## Supplementary Table 9 for "Comprehensive genotyping of Brazilian Cassava (*Manihot esculenta* Crantz) Germplasm Bank: insights into diversification and domestication" (part 31 of 35)

	x
1562785	S16_5636500
1562786	S16_5636795
1562787	S16_5636877
1562788	S16_5637136
1562789	S16_5637147
1562790	S16_5637165
1562791	S16_5637172
1562792	S16_5637310
1562793	S16_5637375
1562794	S16_5637488
1562795	S16_5637785
1562796	S16_5637786
1562797	S16_5638013
1562798	S16_5638139
1562799	S16_5638275
1562800	S16_5638468
1562801	S16_5638473
1562802	S16_5638559
1562803	S16_5638780
1562804	S16_5641443
1562805	S16_5641547
1562806	S16_5641583
1562807	S16_5642020
1562808	S16_5644228
1562809	S16_5644346
1562810	S16_5644395
1562811	S16_5644649
1562812	S16_5644671
1562813	S16_5644969
1562814	S16_5649113
1562815	S16_5649224
1562816	S16_5649352
1562817	S16_5649366
1562818	S16_5649502
1562819	S16_5650888
1562820	S16_5652218
1562821	S16_5652240
1562822	S16_5652260
1562823	S16_5652320
1562824	S16_5652407
1562825	S16_5652455
1562826	S16_5652574
1562827	S16_5652631
1562828	S16_5652915
1562829	S16_5652945
1562830	S16_5653010
1562831	S16_5653097
1562832	S16_5653253
1562833	S16_5653278
1562834	S16_5658376
1562835	S16_5682238
1562836	S16_5682508
1562837	S16_5682525
1562838	S16_5682526
1562839	S16_5683920
1562840	S16_5684043
1562841	S16_5684152
1562842	S16_5684161
1562843	S16_5686478
1562844	S16_5686834
1562845	S16_5686999
1562846	S16_5687672
1562847	S16_5691230
1562848	S16_5692815
1562849	S16_5693533
1562850	S16_5693577
1562851	S16_5693751
1562852	S16_5694296
1562853	S16_5694935
1562854	S16_5695081
1562855	S16_5695592
1562856	S16_5697467
1562857	S16_5697920
1562858	S16_5698182
1562859	S16_5699483
1562860	S16_5701892
1562861	S16_5702211
1562862	S16_5702228
1562863	S16_5702289
1562864	S16_5702363
1562865	S16_5702514
1562866	S16_5713821
1562867	S16_5713895
1562868	S16_5714346
1562869	S16_5714397
1562870	S16_5714480
1562871	S16_5714633
1562872	S16_5714640
1562873	S16_5714661
1562874	S16_5714677
1562875	S16_5714715
1562876	S16_5714848
1562877	S16_5714896
1562878	S16_5714969
1562879	S16_5715006
1562880	S16_5715118
1562881	S16_5715121
1562882	S16_5715972
1562883	S16_5716035
1562884	S16_5716039
1562885	S16_5716055
1562886	S16_5716091
1562887	S16_5716132
1562888	S16_5716152
1562889	S16_5716179
1562890	S16_5716183
1562891	S16_5717136
1562892	S16_5719441
1562893	S16_5719461
1562894	S16_5719482
1562895	S16_5719711
1562896	S16_5719780
1562897	S16_5721829
1562898	S16_5722277
1562899	S16_5723109
1562900	S16_5723430
1562901	S16_5723465
1562902	S16_5723477
1562903	S16_5723593
1562904	S16_5725677
1562905	S16_5726055
1562906	S16_5728370
1562907	S16_5728513
1562908	S16_5728899
1562909	S16_5728908
1562910	S16_5729227
1562911	S16_5729357
1562912	S16_5729360
1562913	S16_5729364
1562914	S16_5729406
1562915	S16_5729409
1562916	S16_5729785
1562917	S16_5729786
1562918	S16_5729823
1562919	S16_5730612
1562920	S16_5730618
1562921	S16_5730667
1562922	S16_5730668
1562923	S16_5731713
1562924	S16_5731730
1562925	S16_5731747
1562926	S16_5731833
1562927	S16_5731861
1562928	S16_5731945
1562929	S16_5731954
1562930	S16_5731963
1562931	S16_5732007
1562932	S16_5732057
1562933	S16_5732096
1562934	S16_5732118
1562935	S16_5732178
1562936	S16_5732183
1562937	S16_5732203
1562938	S16_5732305
1562939	S16_5732327
1562940	S16_5732418
1562941	S16_5732496
1562942	S16_5732497
1562943	S16_5732503
1562944	S16_5732516
1562945	S16_5732517
1562946	S16_5732518
1562947	S16_5732527
1562948	S16_5732562
1562949	S16_5732590
1562950	S16_5732594
1562951	S16_5732602
1562952	S16_5732608
1562953	S16_5732610
1562954	S16_5732612
1562955	S16_5732624
1562956	S16_5732625
1562957	S16_5732639
1562958	S16_5738474
1562959	S16_5738677
1562960	S16_5738794
1562961	S16_5738816
1562962	S16_5738820
1562963	S16_5738827
1562964	S16_5738830
1562965	S16_5738840
1562966	S16_5738841
1562967	S16_5739029
1562968	S16_5739042
1562969	S16_5739322
1562970	S16_5739323
1562971	S16_5739325
1562972	S16_5739334
1562973	S16_5741287
1562974	S16_5741313
1562975	S16_5741338
1562976	S16_5741346
1562977	S16_5741350
1562978	S16_5741443
1562979	S16_5741550
1562980	S16_5741699
1562981	S16_5741710
1562982	S16_5741841
1562983	S16_5741877
1562984	S16_5741882
1562985	S16_5741902
1562986	S16_5741912
1562987	S16_5741920
1562988	S16_5741938
1562989	S16_5741942
1562990	S16_5741944
1562991	S16_5741964
1562992	S16_5742252
1562993	S16_5743432
1562994	S16_5743448
1562995	S16_5743654
1562996	S16_5744020
1562997	S16_5744036
1562998	S16_5744922
1562999	S16_5744988
1563000	S16_5745042
1563001	S16_5746188
1563002	S16_5746293
1563003	S16_5746341
1563004	S16_5746350
1563005	S16_5746563
1563006	S16_5746600
1563007	S16_5746614
1563008	S16_5747897
1563009	S16_5747901
1563010	S16_5747902
1563011	S16_5747931
1563012	S16_5747991
1563013	S16_5748440
1563014	S16_5748715
1563015	S16_5748724
1563016	S16_5748886
1563017	S16_5748903
1563018	S16_5753718
1563019	S16_5753801
1563020	S16_5753810
1563021	S16_5753913
1563022	S16_5753923
1563023	S16_5753925
1563024	S16_5753927
1563025	S16_5753985
1563026	S16_5753994
1563027	S16_5754026
1563028	S16_5755975
1563029	S16_5756062
1563030	S16_5756301
1563031	S16_5765403
1563032	S16_5765410
1563033	S16_5765876
1563034	S16_5765907
1563035	S16_5766851
1563036	S16_5766871
1563037	S16_5766893
1563038	S16_5766942
1563039	S16_5766951
1563040	S16_5766959
1563041	S16_5766972
1563042	S16_5766979
1563043	S16_5767144
1563044	S16_5767205
1563045	S16_5767276
1563046	S16_5771518
1563047	S16_5772286
1563048	S16_5772803
1563049	S16_5772883
1563050	S16_5772925
1563051	S16_5772964
1563052	S16_5772994
1563053	S16_5773088
1563054	S16_5773151
1563055	S16_5773179
1563056	S16_5780895
1563057	S16_5782144
1563058	S16_5782886
1563059	S16_5782892
1563060	S16_5782919
1563061	S16_5782995
1563062	S16_5783375
1563063	S16_5783554
1563064	S16_5783596
1563065	S16_5783607
1563066	S16_5783612
1563067	S16_5783613
1563068	S16_5783616
1563069	S16_5783656
1563070	S16_5783663
1563071	S16_5783812
1563072	S16_5783831
1563073	S16_5783833
1563074	S16_5783888
1563075	S16_5784014
1563076	S16_5784019
1563077	S16_5784084
1563078	S16_5784174
1563079	S16_5784182
1563080	S16_5784249
1563081	S16_5784260
1563082	S16_5784268
1563083	S16_5784269
1563084	S16_5784956
1563085	S16_5785707
1563086	S16_5785842
1563087	S16_5786045
1563088	S16_5786106
1563089	S16_5786114
1563090	S16_5786123
1563091	S16_5786593
1563092	S16_5786718
1563093	S16_5786719
1563094	S16_5786817
1563095	S16_5787204
1563096	S16_5787250
1563097	S16_5787335
1563098	S16_5787340
1563099	S16_5787431
1563100	S16_5787457
1563101	S16_5787467
1563102	S16_5787506
1563103	S16_5787815
1563104	S16_5787907
1563105	S16_5788149
1563106	S16_5788217
1563107	S16_5788303
1563108	S16_5788351
1563109	S16_5788365
1563110	S16_5788383
1563111	S16_5788409
1563112	S16_5788418
1563113	S16_5788430
1563114	S16_5788539
1563115	S16_5788628
1563116	S16_5788698
1563117	S16_5788809
1563118	S16_5788841
1563119	S16_5788864
1563120	S16_5788877
1563121	S16_5788878
1563122	S16_5788879
1563123	S16_5788902
1563124	S16_5788994
1563125	S16_5789007
1563126	S16_5789013
1563127	S16_5789085
1563128	S16_5789115
1563129	S16_5789128
1563130	S16_5789129
1563131	S16_5789171
1563132	S16_5789229
1563133	S16_5789230
1563134	S16_5789231
1563135	S16_5789249
1563136	S16_5792680
1563137	S16_5792849
1563138	S16_5819725
1563139	S16_5819905
1563140	S16_5820237
1563141	S16_5820385
1563142	S16_5820411
1563143	S16_5820629
1563144	S16_5820803
1563145	S16_5821125
1563146	S16_5821320
1563147	S16_5821482
1563148	S16_5821610
1563149	S16_5821650
1563150	S16_5821735
1563151	S16_5821736
1563152	S16_5821761
1563153	S16_5821763
1563154	S16_5821801
1563155	S16_5821839
1563156	S16_5821843
1563157	S16_5822054
1563158	S16_5822186
1563159	S16_5822193
1563160	S16_5822195
1563161	S16_5822212
1563162	S16_5822383
1563163	S16_5822740
1563164	S16_5822757
1563165	S16_5823606
1563166	S16_5825004
1563167	S16_5825079
1563168	S16_5825106
1563169	S16_5825314
1563170	S16_5825388
1563171	S16_5826634
1563172	S16_5826798
1563173	S16_5826937
1563174	S16_5828247
1563175	S16_5828428
1563176	S16_5828604
1563177	S16_5832978
1563178	S16_5833810
1563179	S16_5834527
1563180	S16_5835684
1563181	S16_5835971
1563182	S16_5835983
1563183	S16_5835984
1563184	S16_5836437
1563185	S16_5836544
1563186	S16_5836622
1563187	S16_5836708
1563188	S16_5837018
1563189	S16_5837177
1563190	S16_5837993
1563191	S16_5838212
1563192	S16_5838227
1563193	S16_5838276
1563194	S16_5838658
1563195	S16_5838708
1563196	S16_5838731
1563197	S16_5838761
1563198	S16_5838762
1563199	S16_5838876
1563200	S16_5839027
1563201	S16_5839121
1563202	S16_5839169
1563203	S16_5839265
1563204	S16_5840992
1563205	S16_5841397
1563206	S16_5841398
1563207	S16_5841688
1563208	S16_5841833
1563209	S16_5847490
1563210	S16_5847513
1563211	S16_5847535
1563212	S16_5848303
1563213	S16_5848359
1563214	S16_5848487
1563215	S16_5848573
1563216	S16_5848593
1563217	S16_5848715
1563218	S16_5848716
1563219	S16_5848845
1563220	S16_5848936
1563221	S16_5849013
1563222	S16_5849028
1563223	S16_5849041
1563224	S16_5849492
1563225	S16_5849525
1563226	S16_5849548
1563227	S16_5852264
1563228	S16_5852275
1563229	S16_5857759
1563230	S16_5857772
1563231	S16_5857783
1563232	S16_5857785
1563233	S16_5857793
1563234	S16_5857819
1563235	S16_5860934
1563236	S16_5860990
1563237	S16_5861075
1563238	S16_5861076
1563239	S16_5861095
1563240	S16_5861691
1563241	S16_5861794
1563242	S16_5861843
1563243	S16_5861872
1563244	S16_5862680
1563245	S16_5863189
1563246	S16_5863256
1563247	S16_5865489
1563248	S16_5865916
1563249	S16_5866049
1563250	S16_5866098
1563251	S16_5866134
1563252	S16_5866268
1563253	S16_5866272
1563254	S16_5866294
1563255	S16_5866777
1563256	S16_5866914
1563257	S16_5866950
1563258	S16_5866999
1563259	S16_5867102
1563260	S16_5867166
1563261	S16_5867170
1563262	S16_5867192
1563263	S16_5867212
1563264	S16_5867225
1563265	S16_5867243
1563266	S16_5868095
1563267	S16_5868188
1563268	S16_5868520
1563269	S16_5868530
1563270	S16_5868531
1563271	S16_5868687
1563272	S16_5868691
1563273	S16_5868698
1563274	S16_5868699
1563275	S16_5868718
1563276	S16_5868747
1563277	S16_5868854
1563278	S16_5868875
1563279	S16_5868877
1563280	S16_5868884
1563281	S16_5868885
1563282	S16_5868892
1563283	S16_5869059
1563284	S16_5869082
1563285	S16_5870399
1563286	S16_5870501
1563287	S16_5870502
1563288	S16_5870505
1563289	S16_5870531
1563290	S16_5871634
1563291	S16_5872636
1563292	S16_5872638
1563293	S16_5872639
1563294	S16_5872645
1563295	S16_5872708
1563296	S16_5872775
1563297	S16_5872845
1563298	S16_5872915
1563299	S16_5872945
1563300	S16_5873043
1563301	S16_5873068
1563302	S16_5873103
1563303	S16_5873698
1563304	S16_5885934
1563305	S16_5885947
1563306	S16_5886013
1563307	S16_5899641
1563308	S16_5899645
1563309	S16_5899683
1563310	S16_5899694
1563311	S16_5899696
1563312	S16_5899755
1563313	S16_5899772
1563314	S16_5899834
1563315	S16_5899906
1563316	S16_5899917
1563317	S16_5899947
1563318	S16_5899971
1563319	S16_5899984
1563320	S16_5900009
1563321	S16_5900047
1563322	S16_5900818
1563323	S16_5901181
1563324	S16_5901236
1563325	S16_5901278
1563326	S16_5901280
1563327	S16_5902458
1563328	S16_5903157
1563329	S16_5903172
1563330	S16_5903173
1563331	S16_5903188
1563332	S16_5903196
1563333	S16_5903244
1563334	S16_5903245
1563335	S16_5903280
1563336	S16_5903293
1563337	S16_5903979
1563338	S16_5904428
1563339	S16_5904457
1563340	S16_5906566
1563341	S16_5906570
1563342	S16_5908251
1563343	S16_5908926
1563344	S16_5908978
1563345	S16_5908988
1563346	S16_5910169
1563347	S16_5910215
1563348	S16_5910222
1563349	S16_5910228
1563350	S16_5910787
1563351	S16_5910831
1563352	S16_5911525
1563353	S16_5911625
1563354	S16_5911683
1563355	S16_5911685
1563356	S16_5911703
1563357	S16_5911707
1563358	S16_5911712
1563359	S16_5911739
1563360	S16_5911768
1563361	S16_5912267
1563362	S16_5913449
1563363	S16_5913450
1563364	S16_5913564
1563365	S16_5913642
1563366	S16_5913728
1563367	S16_5913748
1563368	S16_5913962
1563369	S16_5914162
1563370	S16_5914222
1563371	S16_5914249
1563372	S16_5914258
1563373	S16_5916333
1563374	S16_5921316
1563375	S16_5921460
1563376	S16_5925217
1563377	S16_5925232
1563378	S16_5925365
1563379	S16_5925530
1563380	S16_5925587
1563381	S16_5925603
1563382	S16_5925702
1563383	S16_5925726
1563384	S16_5925805
1563385	S16_5925875
1563386	S16_5925897
1563387	S16_5925931
1563388	S16_5925946
1563389	S16_5925960
1563390	S16_5925978
1563391	S16_5926010
1563392	S16_5926489
1563393	S16_5926506
1563394	S16_5926530
1563395	S16_5926545
1563396	S16_5926549
1563397	S16_5926554
1563398	S16_5926555
1563399	S16_5926560
1563400	S16_5926926
1563401	S16_5927101
1563402	S16_5927297
1563403	S16_5927958
1563404	S16_5927982
1563405	S16_5928094
1563406	S16_5937029
1563407	S16_5937531
1563408	S16_5937592
1563409	S16_5937640
1563410	S16_5937677
1563411	S16_5937727
1563412	S16_5940174
1563413	S16_5940219
1563414	S16_5940748
1563415	S16_5941286
1563416	S16_5941288
1563417	S16_5941586
1563418	S16_5941610
1563419	S16_5941614
1563420	S16_5941678
1563421	S16_5941686
1563422	S16_5941767
1563423	S16_5941769
1563424	S16_5941780
1563425	S16_5941841
1563426	S16_5941858
1563427	S16_5941898
1563428	S16_5941899
1563429	S16_5942058
1563430	S16_5942106
1563431	S16_5944937
1563432	S16_5944950
1563433	S16_5944952
1563434	S16_5944980
1563435	S16_5944982
1563436	S16_5945007
1563437	S16_5945010
1563438	S16_5945091
1563439	S16_5945107
1563440	S16_5945113
1563441	S16_5945215
1563442	S16_5945220
1563443	S16_5945229
1563444	S16_5945351
1563445	S16_5945377
1563446	S16_5945398
1563447	S16_5945433
1563448	S16_5945469
1563449	S16_5945502
1563450	S16_5945709
1563451	S16_5946340
1563452	S16_5946354
1563453	S16_5946407
1563454	S16_5946472
1563455	S16_5946494
1563456	S16_5946500
1563457	S16_5946516
1563458	S16_5946590
1563459	S16_5946638
1563460	S16_5975551
1563461	S16_5975553
1563462	S16_5975650
1563463	S16_5975672
1563464	S16_5978632
1563465	S16_5998418
1563466	S16_5999194
1563467	S16_6001694
1563468	S16_6001780
1563469	S16_6001787
1563470	S16_6001793
1563471	S16_6001813
1563472	S16_6001814
1563473	S16_6001820
1563474	S16_6001822
1563475	S16_6001858
1563476	S16_6001953
1563477	S16_6001966
1563478	S16_6001988
1563479	S16_6002321
1563480	S16_6002330
1563481	S16_6002338
1563482	S16_6002340
1563483	S16_6002341
1563484	S16_6002345
1563485	S16_6002350
1563486	S16_6002671
1563487	S16_6002764
1563488	S16_6003625
1563489	S16_6003627
1563490	S16_6003633
1563491	S16_6003636
1563492	S16_6003683
1563493	S16_6003685
1563494	S16_6003690
1563495	S16_6003730
1563496	S16_6003784
1563497	S16_6003797
1563498	S16_6003826
1563499	S16_6003845
1563500	S16_6003964
1563501	S16_6003965
1563502	S16_6004347
1563503	S16_6004351
1563504	S16_6004375
1563505	S16_6004445
1563506	S16_6004447
1563507	S16_6004450
1563508	S16_6004628
1563509	S16_6004633
1563510	S16_6004646
1563511	S16_6004864
1563512	S16_6004903
1563513	S16_6005055
1563514	S16_6005127
1563515	S16_6005155
1563516	S16_6005179
1563517	S16_6005200
1563518	S16_6005522
1563519	S16_6005559
1563520	S16_6006136
1563521	S16_6006160
1563522	S16_6006193
1563523	S16_6006338
1563524	S16_6006368
1563525	S16_6006466
1563526	S16_6006566
1563527	S16_6006633
1563528	S16_6006794
1563529	S16_6007111
1563530	S16_6007175
1563531	S16_6007287
1563532	S16_6007318
1563533	S16_6007326
1563534	S16_6007546
1563535	S16_6007594
1563536	S16_6007740
1563537	S16_6007876
1563538	S16_6007920
1563539	S16_6007926
1563540	S16_6008035
1563541	S16_6008040
1563542	S16_6008346
1563543	S16_6008496
1563544	S16_6008501
1563545	S16_6008517
1563546	S16_6008557
1563547	S16_6008580
1563548	S16_6008610
1563549	S16_6008663
1563550	S16_6008768
1563551	S16_6008938
1563552	S16_6009124
1563553	S16_6009293
1563554	S16_6009316
1563555	S16_6009523
1563556	S16_6009648
1563557	S16_6009697
1563558	S16_6009795
1563559	S16_6009832
1563560	S16_6009836
1563561	S16_6009871
1563562	S16_6009970
1563563	S16_6009990
1563564	S16_6010170
1563565	S16_6010205
1563566	S16_6010234
1563567	S16_6010293
1563568	S16_6010361
1563569	S16_6010465
1563570	S16_6010482
1563571	S16_6010499
1563572	S16_6010584
1563573	S16_6010884
1563574	S16_6010956
1563575	S16_6010982
1563576	S16_6010989
1563577	S16_6011115
1563578	S16_6011147
1563579	S16_6011276
1563580	S16_6011325
1563581	S16_6011534
1563582	S16_6011719
1563583	S16_6011845
1563584	S16_6011849
1563585	S16_6011856
1563586	S16_6011931
1563587	S16_6011998
1563588	S16_6012039
1563589	S16_6012047
1563590	S16_6012062
1563591	S16_6012140
1563592	S16_6012155
1563593	S16_6012196
1563594	S16_6012342
1563595	S16_6012363
1563596	S16_6012425
1563597	S16_6012431
1563598	S16_6012487
1563599	S16_6012526
1563600	S16_6012664
1563601	S16_6012717
1563602	S16_6012742
1563603	S16_6012765
1563604	S16_6012868
1563605	S16_6012878
1563606	S16_6012881
1563607	S16_6012893
1563608	S16_6012901
1563609	S16_6012913
1563610	S16_6013719
1563611	S16_6016722
1563612	S16_6017530
1563613	S16_6017550
1563614	S16_6017557
1563615	S16_6017599
1563616	S16_6017608
1563617	S16_6017610
1563618	S16_6017614
1563619	S16_6017647
1563620	S16_6017653
1563621	S16_6017667
1563622	S16_6017674
1563623	S16_6017723
1563624	S16_6017733
1563625	S16_6017747
1563626	S16_6017764
1563627	S16_6017765
1563628	S16_6017771
1563629	S16_6017783
1563630	S16_6017791
1563631	S16_6017821
1563632	S16_6017823
1563633	S16_6017841
1563634	S16_6017992
1563635	S16_6018163
1563636	S16_6018191
1563637	S16_6018229
1563638	S16_6018253
1563639	S16_6018318
1563640	S16_6018381
1563641	S16_6018390
1563642	S16_6018422
1563643	S16_6018516
1563644	S16_6018588
1563645	S16_6019163
1563646	S16_6019191
1563647	S16_6019256
1563648	S16_6019389
1563649	S16_6019674
1563650	S16_6021015
1563651	S16_6021395
1563652	S16_6021413
1563653	S16_6021506
1563654	S16_6021543
1563655	S16_6021544
1563656	S16_6021570
1563657	S16_6021582
1563658	S16_6021803
1563659	S16_6021825
1563660	S16_6021848
1563661	S16_6021887
1563662	S16_6021912
1563663	S16_6022228
1563664	S16_6022233
1563665	S16_6022240
1563666	S16_6022278
1563667	S16_6022316
1563668	S16_6022386
1563669	S16_6022460
1563670	S16_6022593
1563671	S16_6022615
1563672	S16_6022829
1563673	S16_6022864
1563674	S16_6022892
1563675	S16_6022998
1563676	S16_6023236
1563677	S16_6023237
1563678	S16_6023993
1563679	S16_6024044
1563680	S16_6025888
1563681	S16_6025895
1563682	S16_6025897
1563683	S16_6025900
1563684	S16_6025905
1563685	S16_6025941
1563686	S16_6026026
1563687	S16_6026064
1563688	S16_6026797
1563689	S16_6026962
1563690	S16_6026965
1563691	S16_6027062
1563692	S16_6027072
1563693	S16_6095550
1563694	S16_6095781
1563695	S16_6095953
1563696	S16_6096007
1563697	S16_6096023
1563698	S16_6096057
1563699	S16_6096089
1563700	S16_6096114
1563701	S16_6098656
1563702	S16_6104800
1563703	S16_6104812
1563704	S16_6104813
1563705	S16_6104839
1563706	S16_6104844
1563707	S16_6104903
1563708	S16_6122561
1563709	S16_6123001
1563710	S16_6123225
1563711	S16_6123229
1563712	S16_6123398
1563713	S16_6123415
1563714	S16_6124036
1563715	S16_6124082
1563716	S16_6124087
1563717	S16_6124121
1563718	S16_6124159
1563719	S16_6124171
1563720	S16_6124177
1563721	S16_6124184
1563722	S16_6124206
1563723	S16_6124215
1563724	S16_6124221
1563725	S16_6124249
1563726	S16_6124258
1563727	S16_6124276
1563728	S16_6124421
1563729	S16_6124862
1563730	S16_6124998
1563731	S16_6125194
1563732	S16_6125595
1563733	S16_6125656
1563734	S16_6126823
1563735	S16_6126878
1563736	S16_6127127
1563737	S16_6127194
1563738	S16_6128138
1563739	S16_6128633
1563740	S16_6128641
1563741	S16_6128654
1563742	S16_6129797
1563743	S16_6132548
1563744	S16_6133037
1563745	S16_6133863
1563746	S16_6134046
1563747	S16_6134143
1563748	S16_6134183
1563749	S16_6134210
1563750	S16_6134284
1563751	S16_6134964
1563752	S16_6135001
1563753	S16_6135278
1563754	S16_6135615
1563755	S16_6139283
1563756	S16_6139309
1563757	S16_6139428
1563758	S16_6139468
1563759	S16_6139473
1563760	S16_6139752
1563761	S16_6139764
1563762	S16_6139968
1563763	S16_6152381
1563764	S16_6152430
1563765	S16_6152431
1563766	S16_6152434
1563767	S16_6152446
1563768	S16_6152451
1563769	S16_6152676
1563770	S16_6152705
1563771	S16_6153030
1563772	S16_6153905
1563773	S16_6153922
1563774	S16_6154295
1563775	S16_6154662
1563776	S16_6154687
1563777	S16_6155360
1563778	S16_6155795
1563779	S16_6155819
1563780	S16_6155863
1563781	S16_6155943
1563782	S16_6155948
1563783	S16_6155964
1563784	S16_6155977
1563785	S16_6155981
1563786	S16_6155988
1563787	S16_6155998
1563788	S16_6156008
1563789	S16_6156110
1563790	S16_6156171
1563791	S16_6156294
1563792	S16_6156325
1563793	S16_6156817
1563794	S16_6156937
1563795	S16_6156959
1563796	S16_6157147
1563797	S16_6158099
1563798	S16_6158384
1563799	S16_6158392
1563800	S16_6158393
1563801	S16_6158513
1563802	S16_6159085
1563803	S16_6159126
1563804	S16_6159146
1563805	S16_6159158
1563806	S16_6159612
1563807	S16_6160028
1563808	S16_6160194
1563809	S16_6160195
1563810	S16_6160346
1563811	S16_6160439
1563812	S16_6160502
1563813	S16_6160531
1563814	S16_6160596
1563815	S16_6160659
1563816	S16_6160685
1563817	S16_6160686
1563818	S16_6160866
1563819	S16_6160873
1563820	S16_6161704
1563821	S16_6161926
1563822	S16_6162088
1563823	S16_6163225
1563824	S16_6163271
1563825	S16_6163803
1563826	S16_6163826
1563827	S16_6163845
1563828	S16_6163973
1563829	S16_6164072
1563830	S16_6164220
1563831	S16_6164756
1563832	S16_6164809
1563833	S16_6165963
1563834	S16_6165999
1563835	S16_6166004
1563836	S16_6166081
1563837	S16_6166085
1563838	S16_6166086
1563839	S16_6166108
1563840	S16_6166132
1563841	S16_6166233
1563842	S16_6166246
1563843	S16_6166279
1563844	S16_6166339
1563845	S16_6166407
1563846	S16_6166628
1563847	S16_6166654
1563848	S16_6166881
1563849	S16_6167042
1563850	S16_6167046
1563851	S16_6167216
1563852	S16_6167340
1563853	S16_6167374
1563854	S16_6167604
1563855	S16_6167605
1563856	S16_6167633
1563857	S16_6167635
1563858	S16_6167684
1563859	S16_6167689
1563860	S16_6176933
1563861	S16_6176987
1563862	S16_6176989
1563863	S16_6177002
1563864	S16_6177112
1563865	S16_6177119
1563866	S16_6177245
1563867	S16_6177415
1563868	S16_6177455
1563869	S16_6177759
1563870	S16_6177947
1563871	S16_6178223
1563872	S16_6178903
1563873	S16_6179294
1563874	S16_6179378
1563875	S16_6183120
1563876	S16_6183126
1563877	S16_6189048
1563878	S16_6191660
1563879	S16_6191941
1563880	S16_6192032
1563881	S16_6192068
1563882	S16_6192146
1563883	S16_6192188
1563884	S16_6192266
1563885	S16_6192267
1563886	S16_6192274
1563887	S16_6192301
1563888	S16_6192380
1563889	S16_6192871
1563890	S16_6193785
1563891	S16_6193866
1563892	S16_6194074
1563893	S16_6194209
1563894	S16_6194220
1563895	S16_6194232
1563896	S16_6194251
1563897	S16_6194386
1563898	S16_6194391
1563899	S16_6194446
1563900	S16_6194662
1563901	S16_6195529
1563902	S16_6195534
1563903	S16_6195540
1563904	S16_6195564
1563905	S16_6195586
1563906	S16_6195588
1563907	S16_6195625
1563908	S16_6195746
1563909	S16_6195749
1563910	S16_6195835
1563911	S16_6195888
1563912	S16_6196062
1563913	S16_6196086
1563914	S16_6196547
1563915	S16_6197603
1563916	S16_6197671
1563917	S16_6197679
1563918	S16_6197763
1563919	S16_6197800
1563920	S16_6201516
1563921	S16_6201612
1563922	S16_6207170
1563923	S16_6207187
1563924	S16_6207341
1563925	S16_6207388
1563926	S16_6207438
1563927	S16_6207462
1563928	S16_6207482
1563929	S16_6207492
1563930	S16_6207523
1563931	S16_6207537
1563932	S16_6207540
1563933	S16_6207550
1563934	S16_6207579
1563935	S16_6207588
1563936	S16_6207700
1563937	S16_6207790
1563938	S16_6210155
1563939	S16_6210165
1563940	S16_6210270
1563941	S16_6210379
1563942	S16_6210388
1563943	S16_6210390
1563944	S16_6210395
1563945	S16_6210450
1563946	S16_6210455
1563947	S16_6214889
1563948	S16_6214941
1563949	S16_6214951
1563950	S16_6214967
1563951	S16_6241746
1563952	S16_6241752
1563953	S16_6241762
1563954	S16_6241792
1563955	S16_6241815
1563956	S16_6241830
1563957	S16_6241833
1563958	S16_6241896
1563959	S16_6241918
1563960	S16_6241930
1563961	S16_6242003
1563962	S16_6242014
1563963	S16_6242100
1563964	S16_6242546
1563965	S16_6242570
1563966	S16_6242618
1563967	S16_6242640
1563968	S16_6242642
1563969	S16_6242685
1563970	S16_6242874
1563971	S16_6242931
1563972	S16_6243036
1563973	S16_6243058
1563974	S16_6243075
1563975	S16_6243136
1563976	S16_6243153
1563977	S16_6243165
1563978	S16_6243177
1563979	S16_6243237
1563980	S16_6243246
1563981	S16_6243247
1563982	S16_6243414
1563983	S16_6243424
1563984	S16_6243449
1563985	S16_6243483
1563986	S16_6243820
1563987	S16_6243831
1563988	S16_6243837
1563989	S16_6243884
1563990	S16_6243912
1563991	S16_6243998
1563992	S16_6244075
1563993	S16_6244087
1563994	S16_6244302
1563995	S16_6244427
1563996	S16_6244439
1563997	S16_6244568
1563998	S16_6244569
1563999	S16_6244590
1564000	S16_6244650
1564001	S16_6244651
1564002	S16_6244764
1564003	S16_6244766
1564004	S16_6244771
1564005	S16_6244792
1564006	S16_6244876
1564007	S16_6244898
1564008	S16_6245311
1564009	S16_6245460
1564010	S16_6245477
1564011	S16_6251932
1564012	S16_6251990
1564013	S16_6254457
1564014	S16_6254697
1564015	S16_6254866
1564016	S16_6254937
1564017	S16_6255041
1564018	S16_6256584
1564019	S16_6257640
1564020	S16_6257668
1564021	S16_6257674
1564022	S16_6257676
1564023	S16_6257765
1564024	S16_6264369
1564025	S16_6264730
1564026	S16_6265024
1564027	S16_6265035
1564028	S16_6265683
1564029	S16_6266058
1564030	S16_6266284
1564031	S16_6267228
1564032	S16_6267598
1564033	S16_6268116
1564034	S16_6269029
1564035	S16_6269087
1564036	S16_6269163
1564037	S16_6269576
1564038	S16_6269598
1564039	S16_6269637
1564040	S16_6269642
1564041	S16_6269968
1564042	S16_6270681
1564043	S16_6271054
1564044	S16_6271099
1564045	S16_6271187
1564046	S16_6271272
1564047	S16_6271276
1564048	S16_6271289
1564049	S16_6271488
1564050	S16_6271516
1564051	S16_6271612
1564052	S16_6271614
1564053	S16_6271642
1564054	S16_6272036
1564055	S16_6272311
1564056	S16_6272804
1564057	S16_6272844
1564058	S16_6272847
1564059	S16_6272852
1564060	S16_6273200
1564061	S16_6273224
1564062	S16_6273307
1564063	S16_6273664
1564064	S16_6274029
1564065	S16_6274035
1564066	S16_6274063
1564067	S16_6274082
1564068	S16_6274087
1564069	S16_6274191
1564070	S16_6274971
1564071	S16_6275044
1564072	S16_6275118
1564073	S16_6275139
1564074	S16_6275191
1564075	S16_6293016
1564076	S16_6293142
1564077	S16_6293705
1564078	S16_6294961
1564079	S16_6295342
1564080	S16_6296043
1564081	S16_6296358
1564082	S16_6296481
1564083	S16_6296810
1564084	S16_6297328
1564085	S16_6297425
1564086	S16_6297722
1564087	S16_6299020
1564088	S16_6299024
1564089	S16_6299061
1564090	S16_6299072
1564091	S16_6299092
1564092	S16_6299110
1564093	S16_6299188
1564094	S16_6299203
1564095	S16_6299226
1564096	S16_6299342
1564097	S16_6299542
1564098	S16_6299559
1564099	S16_6299742
1564100	S16_6300480
1564101	S16_6300563
1564102	S16_6300671
1564103	S16_6300680
1564104	S16_6300715
1564105	S16_6300735
1564106	S16_6303740
1564107	S16_6304159
1564108	S16_6305679
1564109	S16_6305683
1564110	S16_6306116
1564111	S16_6306166
1564112	S16_6306228
1564113	S16_6306234
1564114	S16_6306256
1564115	S16_6306259
1564116	S16_6306262
1564117	S16_6306283
1564118	S16_6306297
1564119	S16_6306325
1564120	S16_6306327
1564121	S16_6306337
1564122	S16_6306348
1564123	S16_6306350
1564124	S16_6306384
1564125	S16_6306395
1564126	S16_6306403
1564127	S16_6306410
1564128	S16_6306444
1564129	S16_6306449
1564130	S16_6306460
1564131	S16_6306529
1564132	S16_6306748
1564133	S16_6306753
1564134	S16_6306759
1564135	S16_6306760
1564136	S16_6306765
1564137	S16_6306882
1564138	S16_6306883
1564139	S16_6307022
1564140	S16_6307023
1564141	S16_6307035
1564142	S16_6307150
1564143	S16_6307583
1564144	S16_6308811
1564145	S16_6309008
1564146	S16_6309012
1564147	S16_6309873
1564148	S16_6309929
1564149	S16_6310270
1564150	S16_6310299
1564151	S16_6310314
1564152	S16_6313020
1564153	S16_6318578
1564154	S16_6320212
1564155	S16_6320745
1564156	S16_6320807
1564157	S16_6321318
1564158	S16_6321319
1564159	S16_6321861
1564160	S16_6321864
1564161	S16_6321952
1564162	S16_6321960
1564163	S16_6321991
1564164	S16_6322155
1564165	S16_6322402
1564166	S16_6322517
1564167	S16_6322656
1564168	S16_6322732
1564169	S16_6322829
1564170	S16_6323042
1564171	S16_6336522
1564172	S16_6340084
1564173	S16_6340192
1564174	S16_6340193
1564175	S16_6340203
1564176	S16_6340210
1564177	S16_6340211
1564178	S16_6340238
1564179	S16_6340286
1564180	S16_6340327
1564181	S16_6340340
1564182	S16_6340341
1564183	S16_6341417
1564184	S16_6353246
1564185	S16_6364782
1564186	S16_6364942
1564187	S16_6364945
1564188	S16_6364958
1564189	S16_6367498
1564190	S16_6367536
1564191	S16_6367541
1564192	S16_6367974
1564193	S16_6368769
1564194	S16_6369200
1564195	S16_6369213
1564196	S16_6369825
1564197	S16_6369919
1564198	S16_6369931
1564199	S16_6369965
1564200	S16_6370006
1564201	S16_6370008
1564202	S16_6370010
1564203	S16_6370055
1564204	S16_6370056
1564205	S16_6370063
1564206	S16_6370064
1564207	S16_6370068
1564208	S16_6370097
1564209	S16_6370145
1564210	S16_6370151
1564211	S16_6370219
1564212	S16_6370232
1564213	S16_6370267
1564214	S16_6370268
1564215	S16_6370323
1564216	S16_6371433
1564217	S16_6371506
1564218	S16_6371509
1564219	S16_6372370
1564220	S16_6372399
1564221	S16_6372669
1564222	S16_6372710
1564223	S16_6372719
1564224	S16_6373035
1564225	S16_6373160
1564226	S16_6373169
1564227	S16_6373551
1564228	S16_6373552
1564229	S16_6373554
1564230	S16_6373608
1564231	S16_6373642
1564232	S16_6373714
1564233	S16_6394292
1564234	S16_6397107
1564235	S16_6397524
1564236	S16_6397525
1564237	S16_6397532
1564238	S16_6397537
1564239	S16_6398320
1564240	S16_6400262
1564241	S16_6400304
1564242	S16_6400507
1564243	S16_6401650
1564244	S16_6403013
1564245	S16_6403313
1564246	S16_6404806
1564247	S16_6404817
1564248	S16_6404899
1564249	S16_6404946
1564250	S16_6404977
1564251	S16_6404996
1564252	S16_6405000
1564253	S16_6405627
1564254	S16_6405869
1564255	S16_6406450
1564256	S16_6406584
1564257	S16_6406771
1564258	S16_6407022
1564259	S16_6407276
1564260	S16_6410036
1564261	S16_6410104
1564262	S16_6410209
1564263	S16_6411071
1564264	S16_6411139
1564265	S16_6411145
1564266	S16_6411149
1564267	S16_6411175
1564268	S16_6411180
1564269	S16_6411206
1564270	S16_6411255
1564271	S16_6411259
1564272	S16_6411272
1564273	S16_6411292
1564274	S16_6425578
1564275	S16_6425653
1564276	S16_6425953
1564277	S16_6425967
1564278	S16_6426515
1564279	S16_6428437
1564280	S16_6492002
1564281	S16_6492065
1564282	S16_6492066
1564283	S16_6493147
1564284	S16_6493734
1564285	S16_6493748
1564286	S16_6493759
1564287	S16_6493917
1564288	S16_6493998
1564289	S16_6494199
1564290	S16_6494265
1564291	S16_6494458
1564292	S16_6494551
1564293	S16_6494611
1564294	S16_6494842
1564295	S16_6495556
1564296	S16_6495835
1564297	S16_6495881
1564298	S16_6495895
1564299	S16_6495937
1564300	S16_6496065
1564301	S16_6496088
1564302	S16_6496128
1564303	S16_6496156
1564304	S16_6496167
1564305	S16_6496259
1564306	S16_6496329
1564307	S16_6496407
1564308	S16_6496532
1564309	S16_6496555
1564310	S16_6496677
1564311	S16_6496714
1564312	S16_6496731
1564313	S16_6496734
1564314	S16_6496767
1564315	S16_6496770
1564316	S16_6496810
1564317	S16_6496936
1564318	S16_6496940
1564319	S16_6496956
1564320	S16_6497449
1564321	S16_6497536
1564322	S16_6497537
1564323	S16_6497540
1564324	S16_6497612
1564325	S16_6497719
1564326	S16_6497781
1564327	S16_6497979
1564328	S16_6498011
1564329	S16_6498041
1564330	S16_6498045
1564331	S16_6498053
1564332	S16_6498077
1564333	S16_6498186
1564334	S16_6498247
1564335	S16_6498295
1564336	S16_6498348
1564337	S16_6498419
1564338	S16_6498487
1564339	S16_6498513
1564340	S16_6498653
1564341	S16_6498723
1564342	S16_6498785
1564343	S16_6498825
1564344	S16_6499043
1564345	S16_6499045
1564346	S16_6499279
1564347	S16_6499345
1564348	S16_6499481
1564349	S16_6499571
1564350	S16_6499583
1564351	S16_6499597
1564352	S16_6499642
1564353	S16_6499660
1564354	S16_6499871
1564355	S16_6499889
1564356	S16_6499891
1564357	S16_6500055
1564358	S16_6500067
1564359	S16_6500210
1564360	S16_6500342
1564361	S16_6500433
1564362	S16_6500456
1564363	S16_6501522
1564364	S16_6501539
1564365	S16_6501564
1564366	S16_6501715
1564367	S16_6501748
1564368	S16_6501758
1564369	S16_6501787
1564370	S16_6501791
1564371	S16_6501793
1564372	S16_6501797
1564373	S16_6501839
1564374	S16_6501843
1564375	S16_6501886
1564376	S16_6501914
1564377	S16_6501929
1564378	S16_6501999
1564379	S16_6502104
1564380	S16_6502377
1564381	S16_6502683
1564382	S16_6502724
1564383	S16_6502743
1564384	S16_6502746
1564385	S16_6502764
1564386	S16_6502778
1564387	S16_6502808
1564388	S16_6518727
1564389	S16_6518764
1564390	S16_6518808
1564391	S16_6519575
1564392	S16_6519633
1564393	S16_6519643
1564394	S16_6519672
1564395	S16_6519695
1564396	S16_6519719
1564397	S16_6519747
1564398	S16_6519749
1564399	S16_6519765
1564400	S16_6519771
1564401	S16_6519788
1564402	S16_6519865
1564403	S16_6519877
1564404	S16_6519888
1564405	S16_6519936
1564406	S16_6519954
1564407	S16_6519965
1564408	S16_6520074
1564409	S16_6520077
1564410	S16_6520192
1564411	S16_6520209
1564412	S16_6520222
1564413	S16_6520256
1564414	S16_6520321
1564415	S16_6520335
1564416	S16_6520336
1564417	S16_6520368
1564418	S16_6520373
1564419	S16_6520381
1564420	S16_6531355
1564421	S16_6531465
1564422	S16_6532964
1564423	S16_6532972
1564424	S16_6532981
1564425	S16_6533004
1564426	S16_6533008
1564427	S16_6533017
1564428	S16_6533028
1564429	S16_6533037
1564430	S16_6533066
1564431	S16_6533076
1564432	S16_6533223
1564433	S16_6547075
1564434	S16_6547182
1564435	S16_6547221
1564436	S16_6547272
1564437	S16_6571027
1564438	S16_6571030
1564439	S16_6571044
1564440	S16_6571047
1564441	S16_6571052
1564442	S16_6571068
1564443	S16_6571092
1564444	S16_6571109
1564445	S16_6571111
1564446	S16_6571128
1564447	S16_6571691
1564448	S16_6571706
1564449	S16_6571737
1564450	S16_6571814
1564451	S16_6571828
1564452	S16_6571833
1564453	S16_6571923
1564454	S16_6571938
1564455	S16_6572133
1564456	S16_6572140
1564457	S16_6572141
1564458	S16_6572148
1564459	S16_6572173
1564460	S16_6572448
1564461	S16_6572453
1564462	S16_6572469
1564463	S16_6572489
1564464	S16_6572540
1564465	S16_6572734
1564466	S16_6572798
1564467	S16_6572834
1564468	S16_6572870
1564469	S16_6573152
1564470	S16_6573224
1564471	S16_6573255
1564472	S16_6573332
1564473	S16_6573339
1564474	S16_6573366
1564475	S16_6573376
1564476	S16_6573389
1564477	S16_6573432
1564478	S16_6573481
1564479	S16_6573485
1564480	S16_6573491
1564481	S16_6574161
1564482	S16_6575053
1564483	S16_6576608
1564484	S16_6576700
1564485	S16_6577173
1564486	S16_6579370
1564487	S16_6579375
1564488	S16_6579377
1564489	S16_6580313
1564490	S16_6580318
1564491	S16_6580333
1564492	S16_6580700
1564493	S16_6581052
1564494	S16_6581127
1564495	S16_6581251
1564496	S16_6642829
1564497	S16_6643017
1564498	S16_6643112
1564499	S16_6643383
1564500	S16_6643401
1564501	S16_6643402
1564502	S16_6645576
1564503	S16_6648763
1564504	S16_6649004
1564505	S16_6649092
1564506	S16_6649520
1564507	S16_6649524
1564508	S16_6649934
1564509	S16_6649956
1564510	S16_6649957
1564511	S16_6649987
1564512	S16_6649997
1564513	S16_6650040
1564514	S16_6650064
1564515	S16_6650067
1564516	S16_6650074
1564517	S16_6650287
1564518	S16_6650300
1564519	S16_6650336
1564520	S16_6650384
1564521	S16_6650436
1564522	S16_6650495
1564523	S16_6650605
1564524	S16_6650629
1564525	S16_6650658
1564526	S16_6650664
1564527	S16_6650690
1564528	S16_6650746
1564529	S16_6650802
1564530	S16_6650900
1564531	S16_6650973
1564532	S16_6651042
1564533	S16_6651181
1564534	S16_6651294
1564535	S16_6651424
1564536	S16_6651425
1564537	S16_6651503
1564538	S16_6651519
1564539	S16_6651534
1564540	S16_6651540
1564541	S16_6651740
1564542	S16_6651744
1564543	S16_6651969
1564544	S16_6652043
1564545	S16_6652067
1564546	S16_6652091
1564547	S16_6652094
1564548	S16_6652166
1564549	S16_6652317
1564550	S16_6652424
1564551	S16_6652630
1564552	S16_6652740
1564553	S16_6652920
1564554	S16_6652923
1564555	S16_6653030
1564556	S16_6653059
1564557	S16_6653167
1564558	S16_6653319
1564559	S16_6653504
1564560	S16_6654070
1564561	S16_6654097
1564562	S16_6654237
1564563	S16_6654301
1564564	S16_6654394
1564565	S16_6654549
1564566	S16_6654562
1564567	S16_6654565
1564568	S16_6654637
1564569	S16_6654646
1564570	S16_6654656
1564571	S16_6654692
1564572	S16_6654719
1564573	S16_6654843
1564574	S16_6654961
1564575	S16_6654998
1564576	S16_6655005
1564577	S16_6655041
1564578	S16_6655043
1564579	S16_6655128
1564580	S16_6655144
1564581	S16_6655174
1564582	S16_6655178
1564583	S16_6655249
1564584	S16_6655278
1564585	S16_6655299
1564586	S16_6655488
1564587	S16_6655511
1564588	S16_6655522
1564589	S16_6655539
1564590	S16_6655562
1564591	S16_6655584
1564592	S16_6655850
1564593	S16_6655867
1564594	S16_6656999
1564595	S16_6657015
1564596	S16_6657253
1564597	S16_6657433
1564598	S16_6657475
1564599	S16_6657483
1564600	S16_6657803
1564601	S16_6657804
1564602	S16_6658474
1564603	S16_6658477
1564604	S16_6658636
1564605	S16_6658714
1564606	S16_6658799
1564607	S16_6658803
1564608	S16_6658958
1564609	S16_6659146
1564610	S16_6659181
1564611	S16_6659569
1564612	S16_6659582
1564613	S16_6659588
1564614	S16_6659625
1564615	S16_6659691
1564616	S16_6659783
1564617	S16_6659809
1564618	S16_6659874
1564619	S16_6659911
1564620	S16_6659924
1564621	S16_6659952
1564622	S16_6660027
1564623	S16_6660077
1564624	S16_6660138
1564625	S16_6660177
1564626	S16_6660186
1564627	S16_6662517
1564628	S16_6662527
1564629	S16_6662558
1564630	S16_6662674
1564631	S16_6662781
1564632	S16_6662792
1564633	S16_6662842
1564634	S16_6662960
1564635	S16_6663015
1564636	S16_6663066
1564637	S16_6663113
1564638	S16_6663160
1564639	S16_6663193
1564640	S16_6663245
1564641	S16_6663304
1564642	S16_6663368
1564643	S16_6663385
1564644	S16_6663398
1564645	S16_6663532
1564646	S16_6663582
1564647	S16_6663597
1564648	S16_6663598
1564649	S16_6663762
1564650	S16_6663811
1564651	S16_6663843
1564652	S16_6663872
1564653	S16_6663886
1564654	S16_6663896
1564655	S16_6663897
1564656	S16_6663898
1564657	S16_6664383
1564658	S16_6664404
1564659	S16_6664425
1564660	S16_6664436
1564661	S16_6664457
1564662	S16_6664522
1564663	S16_6664551
1564664	S16_6664669
1564665	S16_6664696
1564666	S16_6664738
1564667	S16_6664745
1564668	S16_6664760
1564669	S16_6664967
1564670	S16_6664983
1564671	S16_6665011
1564672	S16_6665028
1564673	S16_6665030
1564674	S16_6665073
1564675	S16_6665110
1564676	S16_6665120
1564677	S16_6665215
1564678	S16_6665319
1564679	S16_6665401
1564680	S16_6665500
1564681	S16_6665636
1564682	S16_6665653
1564683	S16_6665730
1564684	S16_6665736
1564685	S16_6665750
1564686	S16_6665779
1564687	S16_6665833
1564688	S16_6665880
1564689	S16_6665883
1564690	S16_6665885
1564691	S16_6665899
1564692	S16_6665977
1564693	S16_6665987
1564694	S16_6665994
1564695	S16_6675871
1564696	S16_6675884
1564697	S16_6675953
1564698	S16_6675997
1564699	S16_6676006
1564700	S16_6676022
1564701	S16_6676078
1564702	S16_6676095
1564703	S16_6676111
1564704	S16_6676144
1564705	S16_6676433
1564706	S16_6676491
1564707	S16_6676530
1564708	S16_6676551
1564709	S16_6676563
1564710	S16_6676579
1564711	S16_6676585
1564712	S16_6676597
1564713	S16_6676620
1564714	S16_6676633
1564715	S16_6676660
1564716	S16_6676670
1564717	S16_6677304
1564718	S16_6677452
1564719	S16_6677612
1564720	S16_6677905
1564721	S16_6677948
1564722	S16_6677958
1564723	S16_6678036
1564724	S16_6678037
1564725	S16_6678092
1564726	S16_6678107
1564727	S16_6678117
1564728	S16_6678199
1564729	S16_6678203
1564730	S16_6678220
1564731	S16_6678257
1564732	S16_6678361
1564733	S16_6678497
1564734	S16_6678566
1564735	S16_6678568
1564736	S16_6678703
1564737	S16_6678921
1564738	S16_6678927
1564739	S16_6678949
1564740	S16_6679065
1564741	S16_6679326
1564742	S16_6679453
1564743	S16_6679465
1564744	S16_6679466
1564745	S16_6679496
1564746	S16_6679516
1564747	S16_6679591
1564748	S16_6679640
1564749	S16_6679775
1564750	S16_6679839
1564751	S16_6679867
1564752	S16_6680002
1564753	S16_6680072
1564754	S16_6680098
1564755	S16_6680280
1564756	S16_6680317
1564757	S16_6680343
1564758	S16_6680347
1564759	S16_6680378
1564760	S16_6680469
1564761	S16_6680554
1564762	S16_6680561
1564763	S16_6680598
1564764	S16_6680764
1564765	S16_6680881
1564766	S16_6680962
1564767	S16_6680999
1564768	S16_6681000
1564769	S16_6681012
1564770	S16_6681074
1564771	S16_6681174
1564772	S16_6681266
1564773	S16_6681386
1564774	S16_6681463
1564775	S16_6681475
1564776	S16_6681771
1564777	S16_6681954
1564778	S16_6682073
1564779	S16_6682083
1564780	S16_6683071
1564781	S16_6683077
1564782	S16_6684629
1564783	S16_6684660
1564784	S16_6684759
1564785	S16_6684772
1564786	S16_6684777
1564787	S16_6684789
1564788	S16_6684828
1564789	S16_6684874
1564790	S16_6684889
1564791	S16_6684932
1564792	S16_6684955
1564793	S16_6684958
1564794	S16_6684969
1564795	S16_6684985
1564796	S16_6685088
1564797	S16_6685093
1564798	S16_6685115
1564799	S16_6685117
1564800	S16_6685267
1564801	S16_6685297
1564802	S16_6685361
1564803	S16_6685387
1564804	S16_6685429
1564805	S16_6685442
1564806	S16_6685471
1564807	S16_6685577
1564808	S16_6685589
1564809	S16_6700093
1564810	S16_6700118
1564811	S16_6700120
1564812	S16_6700127
1564813	S16_6700128
1564814	S16_6700219
1564815	S16_6700256
1564816	S16_6700269
1564817	S16_6700274
1564818	S16_6700494
1564819	S16_6700501
1564820	S16_6700654
1564821	S16_6700705
1564822	S16_6700736
1564823	S16_6700745
1564824	S16_6700846
1564825	S16_6700862
1564826	S16_6700891
1564827	S16_6700979
1564828	S16_6700980
1564829	S16_6700990
1564830	S16_6701024
1564831	S16_6701026
1564832	S16_6701028
1564833	S16_6701070
1564834	S16_6701107
1564835	S16_6701114
1564836	S16_6701140
1564837	S16_6701163
1564838	S16_6701186
1564839	S16_6701565
1564840	S16_6701589
1564841	S16_6701602
1564842	S16_6701622
1564843	S16_6701629
1564844	S16_6701634
1564845	S16_6701657
1564846	S16_6701703
1564847	S16_6701707
1564848	S16_6701777
1564849	S16_6701788
1564850	S16_6701802
1564851	S16_6701957
1564852	S16_6701959
1564853	S16_6702001
1564854	S16_6702028
1564855	S16_6702136
1564856	S16_6702140
1564857	S16_6702161
1564858	S16_6714281
1564859	S16_6714343
1564860	S16_6714347
1564861	S16_6715183
1564862	S16_6715634
1564863	S16_6715637
1564864	S16_6715639
1564865	S16_6715656
1564866	S16_6715675
1564867	S16_6716152
1564868	S16_6722145
1564869	S16_6722231
1564870	S16_6722488
1564871	S16_6722491
1564872	S16_6722562
1564873	S16_6722578
1564874	S16_6722737
1564875	S16_6722763
1564876	S16_6722764
1564877	S16_6727050
1564878	S16_6728593
1564879	S16_6728605
1564880	S16_6728635
1564881	S16_6729804
1564882	S16_6729817
1564883	S16_6729924
1564884	S16_6729928
1564885	S16_6729969
1564886	S16_6729975
1564887	S16_6729989
1564888	S16_6730018
1564889	S16_6730025
1564890	S16_6730031
1564891	S16_6730036
1564892	S16_6730041
1564893	S16_6730043
1564894	S16_6730062
1564895	S16_6730071
1564896	S16_6730073
1564897	S16_6730074
1564898	S16_6730086
1564899	S16_6730092
1564900	S16_6730093
1564901	S16_6730111
1564902	S16_6730115
1564903	S16_6730145
1564904	S16_6730148
1564905	S16_6730159
1564906	S16_6730176
1564907	S16_6730202
1564908	S16_6730275
1564909	S16_6730556
1564910	S16_6731181
1564911	S16_6731514
1564912	S16_6731746
1564913	S16_6731812
1564914	S16_6731840
1564915	S16_6731898
1564916	S16_6732292
1564917	S16_6732419
1564918	S16_6732575
1564919	S16_6732712
1564920	S16_6732747
1564921	S16_6732776
1564922	S16_6732802
1564923	S16_6732866
1564924	S16_6732891
1564925	S16_6732943
1564926	S16_6733012
1564927	S16_6733091
1564928	S16_6733145
1564929	S16_6733155
1564930	S16_6733226
1564931	S16_6733232
1564932	S16_6733288
1564933	S16_6733289
1564934	S16_6733303
1564935	S16_6733310
1564936	S16_6733429
1564937	S16_6733470
1564938	S16_6733632
1564939	S16_6733678
1564940	S16_6733913
1564941	S16_6733917
1564942	S16_6733972
1564943	S16_6734033
1564944	S16_6734440
1564945	S16_6734457
1564946	S16_6734483
1564947	S16_6734646
1564948	S16_6734684
1564949	S16_6734730
1564950	S16_6734803
1564951	S16_6734809
1564952	S16_6734871
1564953	S16_6734904
1564954	S16_6734906
1564955	S16_6734925
1564956	S16_6734961
1564957	S16_6735033
1564958	S16_6735077
1564959	S16_6735087
1564960	S16_6735201
1564961	S16_6735231
1564962	S16_6735236
1564963	S16_6735323
1564964	S16_6735326
1564965	S16_6735341
1564966	S16_6735425
1564967	S16_6735459
1564968	S16_6735584
1564969	S16_6735642
1564970	S16_6735670
1564971	S16_6735801
1564972	S16_6736076
1564973	S16_6736245
1564974	S16_6736419
1564975	S16_6736802
1564976	S16_6737184
1564977	S16_6737270
1564978	S16_6737468
1564979	S16_6737534
1564980	S16_6737609
1564981	S16_6737878
1564982	S16_6737917
1564983	S16_6737999
1564984	S16_6738168
1564985	S16_6738551
1564986	S16_6738824
1564987	S16_6738835
1564988	S16_6738844
1564989	S16_6738851
1564990	S16_6738856
1564991	S16_6738938
1564992	S16_6739461
1564993	S16_6739500
1564994	S16_6739558
1564995	S16_6739604
1564996	S16_6739611
1564997	S16_6740397
1564998	S16_6740398
1564999	S16_6740710
1565000	S16_6740724
1565001	S16_6740842
1565002	S16_6740946
1565003	S16_6744193
1565004	S16_6744287
1565005	S16_6744294
1565006	S16_6744296
1565007	S16_6744301
1565008	S16_6744304
1565009	S16_6744305
1565010	S16_6744419
1565011	S16_6744435
1565012	S16_6744437
1565013	S16_6744487
1565014	S16_6744766
1565015	S16_6744830
1565016	S16_6745377
1565017	S16_6745414
1565018	S16_6745417
1565019	S16_6745476
1565020	S16_6745626
1565021	S16_6745674
1565022	S16_6745905
1565023	S16_6746093
1565024	S16_6746825
1565025	S16_6746881
1565026	S16_6746945
1565027	S16_6746947
1565028	S16_6747283
1565029	S16_6748815
1565030	S16_6748842
1565031	S16_6765671
1565032	S16_6765676
1565033	S16_6765677
1565034	S16_6765699
1565035	S16_6765791
1565036	S16_6765908
1565037	S16_6765927
1565038	S16_6765983
1565039	S16_6766034
1565040	S16_6766051
1565041	S16_6766106
1565042	S16_6766137
1565043	S16_6766173
1565044	S16_6766175
1565045	S16_6766200
1565046	S16_6766455
1565047	S16_6766520
1565048	S16_6766615
1565049	S16_6766623
1565050	S16_6766624
1565051	S16_6766646
1565052	S16_6766653
1565053	S16_6766656
1565054	S16_6766668
1565055	S16_6766669
1565056	S16_6766714
1565057	S16_6766807
1565058	S16_6766872
1565059	S16_6766891
1565060	S16_6766916
1565061	S16_6766917
1565062	S16_6766960
1565063	S16_6766989
1565064	S16_6767019
1565065	S16_6767061
1565066	S16_6767245
1565067	S16_6767296
1565068	S16_6767311
1565069	S16_6767541
1565070	S16_6767815
1565071	S16_6767837
1565072	S16_6767941
1565073	S16_6767998
1565074	S16_6768110
1565075	S16_6768247
1565076	S16_6768503
1565077	S16_6768525
1565078	S16_6768984
1565079	S16_6769861
1565080	S16_6769910
1565081	S16_6769970
1565082	S16_6769978
1565083	S16_6770098
1565084	S16_6770448
1565085	S16_6770640
1565086	S16_6771219
1565087	S16_6771228
1565088	S16_6771323
1565089	S16_6771358
1565090	S16_6771506
1565091	S16_6772049
1565092	S16_6772163
1565093	S16_6772237
1565094	S16_6772321
1565095	S16_6772566
1565096	S16_6772574
1565097	S16_6772774
1565098	S16_6773174
1565099	S16_6773646
1565100	S16_6773708
1565101	S16_6773748
1565102	S16_6773781
1565103	S16_6773782
1565104	S16_6773796
1565105	S16_6773824
1565106	S16_6773854
1565107	S16_6773863
1565108	S16_6773903
1565109	S16_6773930
1565110	S16_6774562
1565111	S16_6774608
1565112	S16_6774621
1565113	S16_6774674
1565114	S16_6774686
1565115	S16_6774719
1565116	S16_6774756
1565117	S16_6774770
1565118	S16_6781027
1565119	S16_6781030
1565120	S16_6781043
1565121	S16_6781134
1565122	S16_6781144
1565123	S16_6781146
1565124	S16_6781176
1565125	S16_6781233
1565126	S16_6781236
1565127	S16_6781240
1565128	S16_6781261
1565129	S16_6781263
1565130	S16_6781319
1565131	S16_6781365
1565132	S16_6781408
1565133	S16_6781449
1565134	S16_6781452
1565135	S16_6781470
1565136	S16_6781477
1565137	S16_6781593
1565138	S16_6781595
1565139	S16_6781616
1565140	S16_6781918
1565141	S16_6781944
1565142	S16_6781948
1565143	S16_6781997
1565144	S16_6782023
1565145	S16_6782034
1565146	S16_6782058
1565147	S16_6782212
1565148	S16_6782256
1565149	S16_6782262
1565150	S16_6782273
1565151	S16_6782548
1565152	S16_6783136
1565153	S16_6783453
1565154	S16_6786114
1565155	S16_6786611
1565156	S16_6786852
1565157	S16_6787141
1565158	S16_6787271
1565159	S16_6787699
1565160	S16_6787700
1565161	S16_6788320
1565162	S16_6788355
1565163	S16_6788408
1565164	S16_6788441
1565165	S16_6788451
1565166	S16_6788755
1565167	S16_6788875
1565168	S16_6788915
1565169	S16_6789068
1565170	S16_6789261
1565171	S16_6789408
1565172	S16_6789409
1565173	S16_6789483
1565174	S16_6789493
1565175	S16_6789949
1565176	S16_6789961
1565177	S16_6790068
1565178	S16_6790173
1565179	S16_6790283
1565180	S16_6790553
1565181	S16_6790768
1565182	S16_6790794
1565183	S16_6790925
1565184	S16_6791060
1565185	S16_6791609
1565186	S16_6791834
1565187	S16_6791877
1565188	S16_6791964
1565189	S16_6792019
1565190	S16_6792047
1565191	S16_6792224
1565192	S16_6792225
1565193	S16_6792227
1565194	S16_6792272
1565195	S16_6792442
1565196	S16_6792446
1565197	S16_6792512
1565198	S16_6792653
1565199	S16_6792808
1565200	S16_6792877
1565201	S16_6792885
1565202	S16_6792940
1565203	S16_6796017
1565204	S16_6796251
1565205	S16_6796409
1565206	S16_6796494
1565207	S16_6796505
1565208	S16_6796536
1565209	S16_6796543
1565210	S16_6796757
1565211	S16_6796760
1565212	S16_6797097
1565213	S16_6797198
1565214	S16_6797280
1565215	S16_6797395
1565216	S16_6797396
1565217	S16_6797769
1565218	S16_6798053
1565219	S16_6798154
1565220	S16_6798195
1565221	S16_6798198
1565222	S16_6798217
1565223	S16_6799882
1565224	S16_6800516
1565225	S16_6801588
1565226	S16_6801630
1565227	S16_6801756
1565228	S16_6802834
1565229	S16_6802958
1565230	S16_6803024
1565231	S16_6803079
1565232	S16_6803085
1565233	S16_6803096
1565234	S16_6803400
1565235	S16_6803452
1565236	S16_6803897
1565237	S16_6803965
1565238	S16_6803968
1565239	S16_6803969
1565240	S16_6803974
1565241	S16_6803989
1565242	S16_6803997
1565243	S16_6804033
1565244	S16_6804443
1565245	S16_6804465
1565246	S16_6804491
1565247	S16_6804528
1565248	S16_6804535
1565249	S16_6804553
1565250	S16_6804579
1565251	S16_6804642
1565252	S16_6804734
1565253	S16_6804745
1565254	S16_6804762
1565255	S16_6804777
1565256	S16_6804789
1565257	S16_6804845
1565258	S16_6804846
1565259	S16_6804876
1565260	S16_6805672
1565261	S16_6805708
1565262	S16_6805713
1565263	S16_6805738
1565264	S16_6805901
1565265	S16_6811392
1565266	S16_6811448
1565267	S16_6811462
1565268	S16_6811508
1565269	S16_6817358
1565270	S16_6817365
1565271	S16_6817392
1565272	S16_6817400
1565273	S16_6817418
1565274	S16_6817437
1565275	S16_6817838
1565276	S16_6818048
1565277	S16_6818138
1565278	S16_6818252
1565279	S16_6818692
1565280	S16_6818722
1565281	S16_6818740
1565282	S16_6818808
1565283	S16_6818810
1565284	S16_6818910
1565285	S16_6818964
1565286	S16_6819009
1565287	S16_6819050
1565288	S16_6819080
1565289	S16_6819086
1565290	S16_6819087
1565291	S16_6819098
1565292	S16_6819107
1565293	S16_6819112
1565294	S16_6819154
1565295	S16_6819180
1565296	S16_6819258
1565297	S16_6819296
1565298	S16_6819297
1565299	S16_6819333
1565300	S16_6819349
1565301	S16_6819350
1565302	S16_6819592
1565303	S16_6819602
1565304	S16_6819626
1565305	S16_6819654
1565306	S16_6819658
1565307	S16_6819677
1565308	S16_6819679
1565309	S16_6819685
1565310	S16_6819805
1565311	S16_6819828
1565312	S16_6819833
1565313	S16_6819924
1565314	S16_6820248
1565315	S16_6820261
1565316	S16_6820266
1565317	S16_6820301
1565318	S16_6820338
1565319	S16_6825332
1565320	S16_6825390
1565321	S16_6825408
1565322	S16_6892357
1565323	S16_6892433
1565324	S16_6892438
1565325	S16_6892533
1565326	S16_6892580
1565327	S16_6892596
1565328	S16_6892623
1565329	S16_6892630
1565330	S16_6892746
1565331	S16_6892795
1565332	S16_6892802
1565333	S16_6892823
1565334	S16_6892909
1565335	S16_6893583
1565336	S16_6918430
1565337	S16_6918439
1565338	S16_6918941
1565339	S16_6919002
1565340	S16_6919062
1565341	S16_6920153
1565342	S16_6920195
1565343	S16_6921649
1565344	S16_6922818
1565345	S16_6923001
1565346	S16_6923095
1565347	S16_6923314
1565348	S16_6923614
1565349	S16_6923849
1565350	S16_6923958
1565351	S16_6925246
1565352	S16_6926447
1565353	S16_6926552
1565354	S16_6926662
1565355	S16_6927086
1565356	S16_6927464
1565357	S16_6927733
1565358	S16_6927804
1565359	S16_6928058
1565360	S16_6928195
1565361	S16_6928222
1565362	S16_6928225
1565363	S16_6928229
1565364	S16_6928233
1565365	S16_6928242
1565366	S16_6928264
1565367	S16_6928337
1565368	S16_6928359
1565369	S16_6928367
1565370	S16_6928939
1565371	S16_6928947
1565372	S16_6929004
1565373	S16_6929026
1565374	S16_6929031
1565375	S16_6929080
1565376	S16_6929104
1565377	S16_6929151
1565378	S16_6929172
1565379	S16_6929211
1565380	S16_6929221
1565381	S16_6929313
1565382	S16_6929419
1565383	S16_6929420
1565384	S16_6929452
1565385	S16_6929531
1565386	S16_6929535
1565387	S16_6929563
1565388	S16_6929624
1565389	S16_6929633
1565390	S16_6929695
1565391	S16_6929731
1565392	S16_6929732
1565393	S16_6929766
1565394	S16_6929821
1565395	S16_6929951
1565396	S16_6930055
1565397	S16_6930107
1565398	S16_6930111
1565399	S16_6930140
1565400	S16_6930141
1565401	S16_6930145
1565402	S16_6930155
1565403	S16_6930199
1565404	S16_6930214
1565405	S16_6930352
1565406	S16_6930477
1565407	S16_6930545
1565408	S16_6930557
1565409	S16_6930619
1565410	S16_6930649
1565411	S16_6930650
1565412	S16_6931801
1565413	S16_6931806
1565414	S16_6932001
1565415	S16_6932094
1565416	S16_6932112
1565417	S16_6932203
1565418	S16_6932564
1565419	S16_6932570
1565420	S16_6932707
1565421	S16_6932725
1565422	S16_6932861
1565423	S16_6933073
1565424	S16_6933131
1565425	S16_6933149
1565426	S16_6933156
1565427	S16_6933158
1565428	S16_6933178
1565429	S16_6933213
1565430	S16_6933214
1565431	S16_6933253
1565432	S16_6933270
1565433	S16_6933276
1565434	S16_6933295
1565435	S16_6933412
1565436	S16_6933446
1565437	S16_6933448
1565438	S16_6933499
1565439	S16_6933591
1565440	S16_6933612
1565441	S16_6933686
1565442	S16_6933719
1565443	S16_6933734
1565444	S16_6933750
1565445	S16_6933859
1565446	S16_6933860
1565447	S16_6933897
1565448	S16_6933941
1565449	S16_6934013
1565450	S16_6934031
1565451	S16_6934038
1565452	S16_6934044
1565453	S16_6934070
1565454	S16_6934080
1565455	S16_6934081
1565456	S16_6934129
1565457	S16_6934157
1565458	S16_6934170
1565459	S16_6934192
1565460	S16_6934205
1565461	S16_6934214
1565462	S16_6934292
1565463	S16_6934301
1565464	S16_6934307
1565465	S16_6934326
1565466	S16_6934339
1565467	S16_6951522
1565468	S16_6951531
1565469	S16_6951593
1565470	S16_6951599
1565471	S16_6951612
1565472	S16_6951654
1565473	S16_6951655
1565474	S16_6951675
1565475	S16_6951712
1565476	S16_6951720
1565477	S16_6951757
1565478	S16_6951758
1565479	S16_6951763
1565480	S16_6951771
1565481	S16_6951783
1565482	S16_6951848
1565483	S16_6951851
1565484	S16_6951852
1565485	S16_6951857
1565486	S16_6951918
1565487	S16_6951970
1565488	S16_6952033
1565489	S16_6952081
1565490	S16_6952088
1565491	S16_6952164
1565492	S16_6952181
1565493	S16_6952236
1565494	S16_6952247
1565495	S16_6952270
1565496	S16_6952273
1565497	S16_6952495
1565498	S16_6952520
1565499	S16_6954070
1565500	S16_6954074
1565501	S16_6954349
1565502	S16_6954422
1565503	S16_6954885
1565504	S16_6954899
1565505	S16_6954947
1565506	S16_6955028
1565507	S16_6955068
1565508	S16_6955071
1565509	S16_6955108
1565510	S16_6955281
1565511	S16_6955287
1565512	S16_6955397
1565513	S16_6955439
1565514	S16_6955484
1565515	S16_6955614
1565516	S16_6955619
1565517	S16_6955638
1565518	S16_6955650
1565519	S16_6955669
1565520	S16_6955684
1565521	S16_6955759
1565522	S16_6955789
1565523	S16_6955806
1565524	S16_6955856
1565525	S16_6955886
1565526	S16_6955909
1565527	S16_6955993
1565528	S16_6956084
1565529	S16_6956183
1565530	S16_6956341
1565531	S16_6956424
1565532	S16_6956430
1565533	S16_6956431
1565534	S16_6956442
1565535	S16_6956494
1565536	S16_6956513
1565537	S16_6956541
1565538	S16_6956572
1565539	S16_6956658
1565540	S16_6956660
1565541	S16_6956665
1565542	S16_6956667
1565543	S16_6956755
1565544	S16_6956841
1565545	S16_6956843
1565546	S16_6956931
1565547	S16_6956973
1565548	S16_6957067
1565549	S16_6957073
1565550	S16_6957119
1565551	S16_6957133
1565552	S16_6957239
1565553	S16_6957708
1565554	S16_6957755
1565555	S16_6957767
1565556	S16_6957769
1565557	S16_6957780
1565558	S16_6957919
1565559	S16_6957975
1565560	S16_6958007
1565561	S16_6958077
1565562	S16_6958225
1565563	S16_6958243
1565564	S16_6958294
1565565	S16_6958478
1565566	S16_6958879
1565567	S16_6958975
1565568	S16_6959020
1565569	S16_6959126
1565570	S16_6959280
1565571	S16_6959352
1565572	S16_6959391
1565573	S16_6959406
1565574	S16_6959447
1565575	S16_6959489
1565576	S16_6959537
1565577	S16_6959680
1565578	S16_6959783
1565579	S16_6959784
1565580	S16_6959876
1565581	S16_6960146
1565582	S16_6960164
1565583	S16_6960323
1565584	S16_6960332
1565585	S16_6960462
1565586	S16_6960555
1565587	S16_6960567
1565588	S16_6960760
1565589	S16_6960763
1565590	S16_6960785
1565591	S16_6960842
1565592	S16_6961029
1565593	S16_6961052
1565594	S16_6961116
1565595	S16_6961132
1565596	S16_6961187
1565597	S16_6961350
1565598	S16_6961529
1565599	S16_6961534
1565600	S16_6961627
1565601	S16_6961628
1565602	S16_6961635
1565603	S16_6961805
1565604	S16_6961807
1565605	S16_6961851
1565606	S16_6961892
1565607	S16_6962057
1565608	S16_6962232
1565609	S16_6962290
1565610	S16_6962299
1565611	S16_6962492
1565612	S16_6962586
1565613	S16_6962684
1565614	S16_6962723
1565615	S16_6962813
1565616	S16_6962826
1565617	S16_6962915
1565618	S16_6963292
1565619	S16_6963448
1565620	S16_6963459
1565621	S16_6963507
1565622	S16_6963634
1565623	S16_6964197
1565624	S16_6964249
1565625	S16_6964526
1565626	S16_6964752
1565627	S16_6964756
1565628	S16_6964967
1565629	S16_6965019
1565630	S16_6965334
1565631	S16_6965530
1565632	S16_6965531
1565633	S16_6965564
1565634	S16_6965588
1565635	S16_6965630
1565636	S16_6965669
1565637	S16_6965689
1565638	S16_6965691
1565639	S16_6965698
1565640	S16_6965707
1565641	S16_6965713
1565642	S16_6965730
1565643	S16_6965756
1565644	S16_6965857
1565645	S16_6965872
1565646	S16_6965944
1565647	S16_6965967
1565648	S16_6966118
1565649	S16_6966288
1565650	S16_6966303
1565651	S16_6966440
1565652	S16_6966793
1565653	S16_6966822
1565654	S16_6967027
1565655	S16_6967123
1565656	S16_6967432
1565657	S16_6967615
1565658	S16_6968634
1565659	S16_6968670
1565660	S16_6968736
1565661	S16_6968764
1565662	S16_6969439
1565663	S16_6969539
1565664	S16_6969571
1565665	S16_6969608
1565666	S16_6969629
1565667	S16_6969705
1565668	S16_6969711
1565669	S16_6971108
1565670	S16_6971151
1565671	S16_6971221
1565672	S16_6971227
1565673	S16_6971276
1565674	S16_6971313
1565675	S16_6971348
1565676	S16_6971542
1565677	S16_6971551
1565678	S16_6971555
1565679	S16_6971602
1565680	S16_6971650
1565681	S16_6971674
1565682	S16_6971688
1565683	S16_6971855
1565684	S16_6971857
1565685	S16_6971899
1565686	S16_6974099
1565687	S16_6974102
1565688	S16_6974307
1565689	S16_6974435
1565690	S16_7025074
1565691	S16_7025182
1565692	S16_7025455
1565693	S16_7025581
1565694	S16_7025583
1565695	S16_7025641
1565696	S16_7025662
1565697	S16_7025665
1565698	S16_7025698
1565699	S16_7025717
1565700	S16_7025748
1565701	S16_7025937
1565702	S16_7025952
1565703	S16_7025955
1565704	S16_7025971
1565705	S16_7026006
1565706	S16_7026021
1565707	S16_7026026
1565708	S16_7026029
1565709	S16_7026040
1565710	S16_7026044
1565711	S16_7026045
1565712	S16_7026054
1565713	S16_7026079
1565714	S16_7026366
1565715	S16_7026427
1565716	S16_7027363
1565717	S16_7027459
1565718	S16_7027489
1565719	S16_7027660
1565720	S16_7027903
1565721	S16_7027925
1565722	S16_7027930
1565723	S16_7028079
1565724	S16_7028113
1565725	S16_7028114
1565726	S16_7028117
1565727	S16_7037658
1565728	S16_7037664
1565729	S16_7037993
1565730	S16_7038018
1565731	S16_7038956
1565732	S16_7038991
1565733	S16_7039017
1565734	S16_7039032
1565735	S16_7039230
1565736	S16_7039282
1565737	S16_7039299
1565738	S16_7039626
1565739	S16_7039629
1565740	S16_7039635
1565741	S16_7039644
1565742	S16_7039669
1565743	S16_7039869
1565744	S16_7039918
1565745	S16_7040172
1565746	S16_7040203
1565747	S16_7040227
1565748	S16_7040228
1565749	S16_7043224
1565750	S16_7043242
1565751	S16_7043261
1565752	S16_7043359
1565753	S16_7044425
1565754	S16_7055939
1565755	S16_7056013
1565756	S16_7056050
1565757	S16_7056129
1565758	S16_7056135
1565759	S16_7056141
1565760	S16_7056148
1565761	S16_7056158
1565762	S16_7056164
1565763	S16_7056178
1565764	S16_7056195
1565765	S16_7056211
1565766	S16_7056222
1565767	S16_7056233
1565768	S16_7056237
1565769	S16_7056249
1565770	S16_7056265
1565771	S16_7056372
1565772	S16_7056581
1565773	S16_7056613
1565774	S16_7056687
1565775	S16_7056690
1565776	S16_7058013
1565777	S16_7058327
1565778	S16_7058654
1565779	S16_7058661
1565780	S16_7058665
1565781	S16_7058676
1565782	S16_7058680
1565783	S16_7058682
1565784	S16_7058687
1565785	S16_7058700
1565786	S16_7058717
1565787	S16_7059043
1565788	S16_7059083
1565789	S16_7059129
1565790	S16_7059167
1565791	S16_7059220
1565792	S16_7059332
1565793	S16_7059383
1565794	S16_7059717
1565795	S16_7059888
1565796	S16_7059981
1565797	S16_7060040
1565798	S16_7060042
1565799	S16_7060074
1565800	S16_7060698
1565801	S16_7061429
1565802	S16_7061431
1565803	S16_7062001
1565804	S16_7062091
1565805	S16_7062092
1565806	S16_7062362
1565807	S16_7062514
1565808	S16_7062767
1565809	S16_7062779
1565810	S16_7062788
1565811	S16_7062795
1565812	S16_7062818
1565813	S16_7062820
1565814	S16_7062843
1565815	S16_7062852
1565816	S16_7062855
1565817	S16_7062868
1565818	S16_7062875
1565819	S16_7063352
1565820	S16_7063367
1565821	S16_7063411
1565822	S16_7063444
1565823	S16_7063485
1565824	S16_7063486
1565825	S16_7063498
1565826	S16_7063533
1565827	S16_7063543
1565828	S16_7063554
1565829	S16_7063564
1565830	S16_7063565
1565831	S16_7063570
1565832	S16_7063572
1565833	S16_7063575
1565834	S16_7063592
1565835	S16_7063601
1565836	S16_7063604
1565837	S16_7063631
1565838	S16_7063638
1565839	S16_7063690
1565840	S16_7063724
1565841	S16_7063802
1565842	S16_7063833
1565843	S16_7063888
1565844	S16_7065297
1565845	S16_7066866
1565846	S16_7066869
1565847	S16_7066874
1565848	S16_7066889
1565849	S16_7068638
1565850	S16_7068649
1565851	S16_7068679
1565852	S16_7068731
1565853	S16_7069271
1565854	S16_7069272
1565855	S16_7069282
1565856	S16_7069310
1565857	S16_7069311
1565858	S16_7069325
1565859	S16_7069370
1565860	S16_7069385
1565861	S16_7069400
1565862	S16_7069420
1565863	S16_7069427
1565864	S16_7069449
1565865	S16_7069463
1565866	S16_7069472
1565867	S16_7069492
1565868	S16_7069494
1565869	S16_7069526
1565870	S16_7069528
1565871	S16_7069533
1565872	S16_7069548
1565873	S16_7069558
1565874	S16_7069561
1565875	S16_7069581
1565876	S16_7069609
1565877	S16_7069618
1565878	S16_7069628
1565879	S16_7069633
1565880	S16_7069677
1565881	S16_7069694
1565882	S16_7069708
1565883	S16_7069730
1565884	S16_7069848
1565885	S16_7069856
1565886	S16_7069909
1565887	S16_7069923
1565888	S16_7069928
1565889	S16_7069931
1565890	S16_7069941
1565891	S16_7069948
1565892	S16_7070068
1565893	S16_7070136
1565894	S16_7070181
1565895	S16_7070214
1565896	S16_7070229
1565897	S16_7070241
1565898	S16_7070261
1565899	S16_7070280
1565900	S16_7070283
1565901	S16_7070287
1565902	S16_7070297
1565903	S16_7070313
1565904	S16_7070333
1565905	S16_7070350
1565906	S16_7070726
1565907	S16_7070742
1565908	S16_7070780
1565909	S16_7070848
1565910	S16_7070854
1565911	S16_7070963
1565912	S16_7070983
1565913	S16_7071009
1565914	S16_7088511
1565915	S16_7109639
1565916	S16_7114541
1565917	S16_7114607
1565918	S16_7115542
1565919	S16_7115749
1565920	S16_7115764
1565921	S16_7115835
1565922	S16_7116006
1565923	S16_7116009
1565924	S16_7116159
1565925	S16_7116293
1565926	S16_7120996
1565927	S16_7121005
1565928	S16_7121038
1565929	S16_7121134
1565930	S16_7121158
1565931	S16_7124438
1565932	S16_7124467
1565933	S16_7124478
1565934	S16_7124482
1565935	S16_7124516
1565936	S16_7124550
1565937	S16_7124592
1565938	S16_7124612
1565939	S16_7124634
1565940	S16_7124763
1565941	S16_7124773
1565942	S16_7124776
1565943	S16_7124784
1565944	S16_7124829
1565945	S16_7124850
1565946	S16_7124858
1565947	S16_7124881
1565948	S16_7124891
1565949	S16_7124892
1565950	S16_7124896
1565951	S16_7124976
1565952	S16_7125169
1565953	S16_7125441
1565954	S16_7125930
1565955	S16_7125932
1565956	S16_7126475
1565957	S16_7126640
1565958	S16_7127619
1565959	S16_7127778
1565960	S16_7127814
1565961	S16_7127945
1565962	S16_7127950
1565963	S16_7128093
1565964	S16_7128179
1565965	S16_7128358
1565966	S16_7128853
1565967	S16_7129200
1565968	S16_7129216
1565969	S16_7129233
1565970	S16_7129235
1565971	S16_7129357
1565972	S16_7129448
1565973	S16_7129975
1565974	S16_7130075
1565975	S16_7130206
1565976	S16_7130391
1565977	S16_7130456
1565978	S16_7130498
1565979	S16_7131446
1565980	S16_7131543
1565981	S16_7131620
1565982	S16_7131650
1565983	S16_7131671
1565984	S16_7133726
1565985	S16_7256285
1565986	S16_7296292
1565987	S16_7296350
1565988	S16_7296382
1565989	S16_7296397
1565990	S16_7296565
1565991	S16_7296629
1565992	S16_7296690
1565993	S16_7296700
1565994	S16_7296760
1565995	S16_7296765
1565996	S16_7296805
1565997	S16_7296883
1565998	S16_7296904
1565999	S16_7296905
1566000	S16_7296920
1566001	S16_7296991
1566002	S16_7297008
1566003	S16_7297010
1566004	S16_7297032
1566005	S16_7297056
1566006	S16_7299679
1566007	S16_7301840
1566008	S16_7309757
1566009	S16_7310282
1566010	S16_7310494
1566011	S16_7310682
1566012	S16_7310870
1566013	S16_7312269
1566014	S16_7314613
1566015	S16_7314619
1566016	S16_7314641
1566017	S16_7314679
1566018	S16_7314882
1566019	S16_7314884
1566020	S16_7314915
1566021	S16_7315523
1566022	S16_7315539
1566023	S16_7315558
1566024	S16_7315606
1566025	S16_7315612
1566026	S16_7315619
1566027	S16_7315632
1566028	S16_7315760
1566029	S16_7315767
1566030	S16_7315775
1566031	S16_7315781
1566032	S16_7315783
1566033	S16_7315925
1566034	S16_7315967
1566035	S16_7316005
1566036	S16_7316008
1566037	S16_7316024
1566038	S16_7316042
1566039	S16_7316538
1566040	S16_7316602
1566041	S16_7316632
1566042	S16_7316636
1566043	S16_7316637
1566044	S16_7316703
1566045	S16_7316712
1566046	S16_7316717
1566047	S16_7316719
1566048	S16_7316787
1566049	S16_7316795
1566050	S16_7316799
1566051	S16_7316804
1566052	S16_7316850
1566053	S16_7316876
1566054	S16_7316887
1566055	S16_7316895
1566056	S16_7316985
1566057	S16_7316999
1566058	S16_7317021
1566059	S16_7317025
1566060	S16_7317061
1566061	S16_7317067
1566062	S16_7317103
1566063	S16_7318499
1566064	S16_7318503
1566065	S16_7318512
1566066	S16_7318565
1566067	S16_7318636
1566068	S16_7318648
1566069	S16_7318701
1566070	S16_7318703
1566071	S16_7318733
1566072	S16_7318743
1566073	S16_7318759
1566074	S16_7318785
1566075	S16_7318791
1566076	S16_7319055
1566077	S16_7319062
1566078	S16_7319089
1566079	S16_7319098
1566080	S16_7319200
1566081	S16_7319201
1566082	S16_7319235
1566083	S16_7320008
1566084	S16_7320073
1566085	S16_7320082
1566086	S16_7320089
1566087	S16_7320227
1566088	S16_7320295
1566089	S16_7320353
1566090	S16_7320599
1566091	S16_7321147
1566092	S16_7321209
1566093	S16_7321319
1566094	S16_7321967
1566095	S16_7322522
1566096	S16_7322830
1566097	S16_7323389
1566098	S16_7323643
1566099	S16_7323650
1566100	S16_7323741
1566101	S16_7324031
1566102	S16_7324077
1566103	S16_7324302
1566104	S16_7324334
1566105	S16_7325062
1566106	S16_7325072
1566107	S16_7325735
1566108	S16_7325759
1566109	S16_7325780
1566110	S16_7325799
1566111	S16_7325980
1566112	S16_7326060
1566113	S16_7326120
1566114	S16_7326182
1566115	S16_7326298
1566116	S16_7326300
1566117	S16_7326335
1566118	S16_7326360
1566119	S16_7326413
1566120	S16_7326506
1566121	S16_7326528
1566122	S16_7326531
1566123	S16_7326558
1566124	S16_7326563
1566125	S16_7326611
1566126	S16_7326623
1566127	S16_7326641
1566128	S16_7326680
1566129	S16_7326938
1566130	S16_7326967
1566131	S16_7326975
1566132	S16_7327747
1566133	S16_7327876
1566134	S16_7332569
1566135	S16_7338790
1566136	S16_7338926
1566137	S16_7338961
1566138	S16_7338970
1566139	S16_7338980
1566140	S16_7339111
1566141	S16_7339250
1566142	S16_7339264
1566143	S16_7339324
1566144	S16_7339328
1566145	S16_7339363
1566146	S16_7339370
1566147	S16_7339449
1566148	S16_7339504
1566149	S16_7339569
1566150	S16_7339570
1566151	S16_7339636
1566152	S16_7339714
1566153	S16_7339725
1566154	S16_7339732
1566155	S16_7339762
1566156	S16_7339771
1566157	S16_7339777
1566158	S16_7339784
1566159	S16_7339788
1566160	S16_7339799
1566161	S16_7339847
1566162	S16_7339853
1566163	S16_7339855
1566164	S16_7339909
1566165	S16_7339911
1566166	S16_7339943
1566167	S16_7339956
1566168	S16_7339982
1566169	S16_7340184
1566170	S16_7340195
1566171	S16_7340222
1566172	S16_7340260
1566173	S16_7340287
1566174	S16_7340391
1566175	S16_7340446
1566176	S16_7340473
1566177	S16_7340480
1566178	S16_7340514
1566179	S16_7340522
1566180	S16_7340580
1566181	S16_7340583
1566182	S16_7340619
1566183	S16_7340620
1566184	S16_7340623
1566185	S16_7340649
1566186	S16_7343146
1566187	S16_7343238
1566188	S16_7343243
1566189	S16_7343245
1566190	S16_7343262
1566191	S16_7343288
1566192	S16_7343292
1566193	S16_7343348
1566194	S16_7343363
1566195	S16_7343385
1566196	S16_7343410
1566197	S16_7343473
1566198	S16_7343478
1566199	S16_7343540
1566200	S16_7343568
1566201	S16_7343579
1566202	S16_7343598
1566203	S16_7343765
1566204	S16_7343966
1566205	S16_7344009
1566206	S16_7344027
1566207	S16_7344056
1566208	S16_7346174
1566209	S16_7346212
1566210	S16_7354534
1566211	S16_7354544
1566212	S16_7354713
1566213	S16_7354723
1566214	S16_7354888
1566215	S16_7355473
1566216	S16_7355625
1566217	S16_7370379
1566218	S16_7371765
1566219	S16_7372034
1566220	S16_7372098
1566221	S16_7372199
1566222	S16_7372502
1566223	S16_7373434
1566224	S16_7373633
1566225	S16_7373638
1566226	S16_7373644
1566227	S16_7373853
1566228	S16_7374139
1566229	S16_7374440
1566230	S16_7374731
1566231	S16_7379490
1566232	S16_7379655
1566233	S16_7379705
1566234	S16_7379794
1566235	S16_7379816
1566236	S16_7380070
1566237	S16_7380134
1566238	S16_7380173
1566239	S16_7380178
1566240	S16_7380377
1566241	S16_7380515
1566242	S16_7380589
1566243	S16_7381724
1566244	S16_7382171
1566245	S16_7382723
1566246	S16_7382836
1566247	S16_7383285
1566248	S16_7383303
1566249	S16_7383375
1566250	S16_7383853
1566251	S16_7384033
1566252	S16_7384137
1566253	S16_7384258
1566254	S16_7385375
1566255	S16_7385394
1566256	S16_7385430
1566257	S16_7385588
1566258	S16_7386060
1566259	S16_7386065
1566260	S16_7386109
1566261	S16_7386892
1566262	S16_7386924
1566263	S16_7387355
1566264	S16_7387416
1566265	S16_7387583
1566266	S16_7388729
1566267	S16_7394504
1566268	S16_7394689
1566269	S16_7394880
1566270	S16_7394888
1566271	S16_7394892
1566272	S16_7394896
1566273	S16_7394911
1566274	S16_7394940
1566275	S16_7394974
1566276	S16_7395005
1566277	S16_7395787
1566278	S16_7395867
1566279	S16_7396259
1566280	S16_7396345
1566281	S16_7396493
1566282	S16_7396494
1566283	S16_7397932
1566284	S16_7397971
1566285	S16_7397999
1566286	S16_7398022
1566287	S16_7398047
1566288	S16_7398050
1566289	S16_7398081
1566290	S16_7398145
1566291	S16_7399722
1566292	S16_7399746
1566293	S16_7399788
1566294	S16_7399789
1566295	S16_7399816
1566296	S16_7400379
1566297	S16_7400402
1566298	S16_7401298
1566299	S16_7401575
1566300	S16_7401594
1566301	S16_7401618
1566302	S16_7402748
1566303	S16_7403379
1566304	S16_7403380
1566305	S16_7403448
1566306	S16_7403682
1566307	S16_7403685
1566308	S16_7403705
1566309	S16_7403708
1566310	S16_7403733
1566311	S16_7403789
1566312	S16_7403803
1566313	S16_7403823
1566314	S16_7403831
1566315	S16_7403843
1566316	S16_7403896
1566317	S16_7403903
1566318	S16_7403940
1566319	S16_7404075
1566320	S16_7425270
1566321	S16_7425367
1566322	S16_7425402
1566323	S16_7425568
1566324	S16_7425698
1566325	S16_7425790
1566326	S16_7425799
1566327	S16_7425842
1566328	S16_7425931
1566329	S16_7425951
1566330	S16_7426009
1566331	S16_7426026
1566332	S16_7426051
1566333	S16_7426055
1566334	S16_7426059
1566335	S16_7426075
1566336	S16_7426083
1566337	S16_7426092
1566338	S16_7426158
1566339	S16_7426364
1566340	S16_7426412
1566341	S16_7426435
1566342	S16_7426457
1566343	S16_7426475
1566344	S16_7426477
1566345	S16_7426728
1566346	S16_7426790
1566347	S16_7426812
1566348	S16_7426867
1566349	S16_7426929
1566350	S16_7426949
1566351	S16_7426966
1566352	S16_7426987
1566353	S16_7427008
1566354	S16_7427087
1566355	S16_7427093
1566356	S16_7427120
1566357	S16_7427132
1566358	S16_7427234
1566359	S16_7427379
1566360	S16_7427441
1566361	S16_7427462
1566362	S16_7427560
1566363	S16_7427587
1566364	S16_7427605
1566365	S16_7427617
1566366	S16_7427628
1566367	S16_7427636
1566368	S16_7427792
1566369	S16_7427827
1566370	S16_7427847
1566371	S16_7427918
1566372	S16_7428085
1566373	S16_7428134
1566374	S16_7428219
1566375	S16_7428316
1566376	S16_7428317
1566377	S16_7428375
1566378	S16_7428401
1566379	S16_7428451
1566380	S16_7428524
1566381	S16_7428584
1566382	S16_7428586
1566383	S16_7428618
1566384	S16_7428671
1566385	S16_7428782
1566386	S16_7428920
1566387	S16_7428949
1566388	S16_7428964
1566389	S16_7428969
1566390	S16_7428981
1566391	S16_7429163
1566392	S16_7429191
1566393	S16_7429215
1566394	S16_7429251
1566395	S16_7429282
1566396	S16_7429306
1566397	S16_7429348
1566398	S16_7429409
1566399	S16_7430277
1566400	S16_7430278
1566401	S16_7430300
1566402	S16_7430321
1566403	S16_7430356
1566404	S16_7430423
1566405	S16_7430432
1566406	S16_7430447
1566407	S16_7430450
1566408	S16_7430533
1566409	S16_7430536
1566410	S16_7430549
1566411	S16_7430635
1566412	S16_7430638
1566413	S16_7430661
1566414	S16_7430701
1566415	S16_7430791
1566416	S16_7430837
1566417	S16_7430842
1566418	S16_7431058
1566419	S16_7431062
1566420	S16_7438098
1566421	S16_7438111
1566422	S16_7438405
1566423	S16_7438418
1566424	S16_7438611
1566425	S16_7438617
1566426	S16_7439064
1566427	S16_7439289
1566428	S16_7439323
1566429	S16_7440465
1566430	S16_7440477
1566431	S16_7440503
1566432	S16_7440506
1566433	S16_7441224
1566434	S16_7443387
1566435	S16_7444412
1566436	S16_7444565
1566437	S16_7445471
1566438	S16_7445492
1566439	S16_7445608
1566440	S16_7445671
1566441	S16_7446463
1566442	S16_7446501
1566443	S16_7447211
1566444	S16_7447377
1566445	S16_7447392
1566446	S16_7447429
1566447	S16_7447587
1566448	S16_7447890
1566449	S16_7448830
1566450	S16_7454637
1566451	S16_7454738
1566452	S16_7454858
1566453	S16_7455929
1566454	S16_7456263
1566455	S16_7456369
1566456	S16_7456423
1566457	S16_7456431
1566458	S16_7456542
1566459	S16_7456932
1566460	S16_7457104
1566461	S16_7457214
1566462	S16_7457554
1566463	S16_7457587
1566464	S16_7457796
1566465	S16_7457966
1566466	S16_7458179
1566467	S16_7458215
1566468	S16_7459350
1566469	S16_7461165
1566470	S16_7461184
1566471	S16_7461312
1566472	S16_7461461
1566473	S16_7461488
1566474	S16_7461567
1566475	S16_7461582
1566476	S16_7461613
1566477	S16_7461703
1566478	S16_7461738
1566479	S16_7461794
1566480	S16_7461813
1566481	S16_7462148
1566482	S16_7462203
1566483	S16_7462271
1566484	S16_7462322
1566485	S16_7462416
1566486	S16_7462457
1566487	S16_7462512
1566488	S16_7462583
1566489	S16_7462591
1566490	S16_7462879
1566491	S16_7463099
1566492	S16_7463100
1566493	S16_7463205
1566494	S16_7463352
1566495	S16_7463367
1566496	S16_7463372
1566497	S16_7463389
1566498	S16_7463449
1566499	S16_7463486
1566500	S16_7463520
1566501	S16_7463538
1566502	S16_7463594
1566503	S16_7463655
1566504	S16_7463828
1566505	S16_7463856
1566506	S16_7463908
1566507	S16_7464108
1566508	S16_7464140
1566509	S16_7464339
1566510	S16_7464509
1566511	S16_7464523
1566512	S16_7464527
1566513	S16_7464553
1566514	S16_7465518
1566515	S16_7465574
1566516	S16_7465592
1566517	S16_7465645
1566518	S16_7465929
1566519	S16_7465963
1566520	S16_7466011
1566521	S16_7466021
1566522	S16_7466127
1566523	S16_7466131
1566524	S16_7466439
1566525	S16_7466501
1566526	S16_7466554
1566527	S16_7466921
1566528	S16_7467078
1566529	S16_7467079
1566530	S16_7467087
1566531	S16_7467102
1566532	S16_7467126
1566533	S16_7467132
1566534	S16_7467146
1566535	S16_7467185
1566536	S16_7467206
1566537	S16_7467377
1566538	S16_7467438
1566539	S16_7467634
1566540	S16_7468077
1566541	S16_7470218
1566542	S16_7470289
1566543	S16_7470380
1566544	S16_7470422
1566545	S16_7471214
1566546	S16_7471224
1566547	S16_7471327
1566548	S16_7471328
1566549	S16_7471904
1566550	S16_7471966
1566551	S16_7472123
1566552	S16_7472300
1566553	S16_7472312
1566554	S16_7472327
1566555	S16_7472418
1566556	S16_7472471
1566557	S16_7472474
1566558	S16_7472531
1566559	S16_7472560
1566560	S16_7472589
1566561	S16_7472596
1566562	S16_7472620
1566563	S16_7472729
1566564	S16_7474570
1566565	S16_7474680
1566566	S16_7474863
1566567	S16_7474866
1566568	S16_7475051
1566569	S16_7475584
1566570	S16_7475670
1566571	S16_7475770
1566572	S16_7475811
1566573	S16_7475813
1566574	S16_7475829
1566575	S16_7476003
1566576	S16_7476099
1566577	S16_7476143
1566578	S16_7476153
1566579	S16_7476240
1566580	S16_7476258
1566581	S16_7476265
1566582	S16_7476275
1566583	S16_7476311
1566584	S16_7476319
1566585	S16_7476337
1566586	S16_7478456
1566587	S16_7478719
1566588	S16_7478759
1566589	S16_7478828
1566590	S16_7478919
1566591	S16_7478970
1566592	S16_7478993
1566593	S16_7479037
1566594	S16_7479039
1566595	S16_7479041
1566596	S16_7479047
1566597	S16_7479058
1566598	S16_7479069
1566599	S16_7479108
1566600	S16_7479146
1566601	S16_7479158
1566602	S16_7479166
1566603	S16_7479203
1566604	S16_7479235
1566605	S16_7479248
1566606	S16_7479285
1566607	S16_7479337
1566608	S16_7479342
1566609	S16_7479343
1566610	S16_7479363
1566611	S16_7479381
1566612	S16_7479411
1566613	S16_7479437
1566614	S16_7479450
1566615	S16_7479511
1566616	S16_7479577
1566617	S16_7483580
1566618	S16_7485760
1566619	S16_7485788
1566620	S16_7485807
1566621	S16_7486110
1566622	S16_7486282
1566623	S16_7486303
1566624	S16_7486498
1566625	S16_7486507
1566626	S16_7486579
1566627	S16_7486590
1566628	S16_7486594
1566629	S16_7486646
1566630	S16_7486694
1566631	S16_7486804
1566632	S16_7486949
1566633	S16_7486995
1566634	S16_7487001
1566635	S16_7487023
1566636	S16_7487058
1566637	S16_7487118
1566638	S16_7487304
1566639	S16_7487357
1566640	S16_7487417
1566641	S16_7487471
1566642	S16_7487479
1566643	S16_7487603
1566644	S16_7487616
1566645	S16_7487676
1566646	S16_7487702
1566647	S16_7487716
1566648	S16_7487880
1566649	S16_7487948
1566650	S16_7487982
1566651	S16_7488097
1566652	S16_7488138
1566653	S16_7488170
1566654	S16_7518055
1566655	S16_7518108
1566656	S16_7518158
1566657	S16_7519746
1566658	S16_7520235
1566659	S16_7520236
1566660	S16_7520289
1566661	S16_7520330
1566662	S16_7520335
1566663	S16_7520526
1566664	S16_7520540
1566665	S16_7520545
1566666	S16_7520557
1566667	S16_7520994
1566668	S16_7521119
1566669	S16_7521191
1566670	S16_7521209
1566671	S16_7521265
1566672	S16_7521303
1566673	S16_7521475
1566674	S16_7521477
1566675	S16_7521487
1566676	S16_7521502
1566677	S16_7521539
1566678	S16_7521544
1566679	S16_7521564
1566680	S16_7521577
1566681	S16_7521591
1566682	S16_7521666
1566683	S16_7535788
1566684	S16_7535967
1566685	S16_7536024
1566686	S16_7536082
1566687	S16_7536085
1566688	S16_7536105
1566689	S16_7536167
1566690	S16_7536268
1566691	S16_7537133
1566692	S16_7537169
1566693	S16_7537339
1566694	S16_7539189
1566695	S16_7539298
1566696	S16_7539402
1566697	S16_7539405
1566698	S16_7539418
1566699	S16_7539574
1566700	S16_7539583
1566701	S16_7539728
1566702	S16_7540289
1566703	S16_7540465
1566704	S16_7540520
1566705	S16_7540594
1566706	S16_7540645
1566707	S16_7540703
1566708	S16_7540883
1566709	S16_7540983
1566710	S16_7541002
1566711	S16_7541003
1566712	S16_7541144
1566713	S16_7549347
1566714	S16_7549396
1566715	S16_7549566
1566716	S16_7549613
1566717	S16_7549985
1566718	S16_7549995
1566719	S16_7550026
1566720	S16_7550241
1566721	S16_7550356
1566722	S16_7550407
1566723	S16_7550430
1566724	S16_7550477
1566725	S16_7550495
1566726	S16_7550522
1566727	S16_7550542
1566728	S16_7550543
1566729	S16_7550575
1566730	S16_7550610
1566731	S16_7550627
1566732	S16_7550670
1566733	S16_7550728
1566734	S16_7550743
1566735	S16_7550758
1566736	S16_7550761
1566737	S16_7550786
1566738	S16_7550797
1566739	S16_7550857
1566740	S16_7550875
1566741	S16_7561662
1566742	S16_7561665
1566743	S16_7561816
1566744	S16_7561829
1566745	S16_7561833
1566746	S16_7561864
1566747	S16_7562490
1566748	S16_7562563
1566749	S16_7562565
1566750	S16_7562571
1566751	S16_7562639
1566752	S16_7564190
1566753	S16_7564256
1566754	S16_7564280
1566755	S16_7564316
1566756	S16_7564376
1566757	S16_7564384
1566758	S16_7564471
1566759	S16_7564509
1566760	S16_7564602
1566761	S16_7564603
1566762	S16_7564618
1566763	S16_7564683
1566764	S16_7564703
1566765	S16_7564736
1566766	S16_7564815
1566767	S16_7564991
1566768	S16_7565023
1566769	S16_7565031
1566770	S16_7565116
1566771	S16_7565120
1566772	S16_7565135
1566773	S16_7565149
1566774	S16_7565150
1566775	S16_7565196
1566776	S16_7565211
1566777	S16_7565302
1566778	S16_7565309
1566779	S16_7565470
1566780	S16_7565476
1566781	S16_7565539
1566782	S16_7565644
1566783	S16_7597655
1566784	S16_7597999
1566785	S16_7598079
1566786	S16_7598112
1566787	S16_7598114
1566788	S16_7598158
1566789	S16_7598187
1566790	S16_7598357
1566791	S16_7601143
1566792	S16_7601173
1566793	S16_7601185
1566794	S16_7601241
1566795	S16_7601435
1566796	S16_7601446
1566797	S16_7601459
1566798	S16_7601465
1566799	S16_7601475
1566800	S16_7601486
1566801	S16_7601720
1566802	S16_7601857
1566803	S16_7601964
1566804	S16_7602099
1566805	S16_7602318
1566806	S16_7602325
1566807	S16_7602502
1566808	S16_7602663
1566809	S16_7602893
1566810	S16_7603562
1566811	S16_7603580
1566812	S16_7603667
1566813	S16_7603678
1566814	S16_7603686
1566815	S16_7603919
1566816	S16_7604077
1566817	S16_7604095
1566818	S16_7604140
1566819	S16_7604141
1566820	S16_7604167
1566821	S16_7604178
1566822	S16_7604318
1566823	S16_7604390
1566824	S16_7604604
1566825	S16_7604681
1566826	S16_7604751
1566827	S16_7604763
1566828	S16_7604764
1566829	S16_7604907
1566830	S16_7605434
1566831	S16_7605435
1566832	S16_7605956
1566833	S16_7605987
1566834	S16_7605995
1566835	S16_7606025
1566836	S16_7606105
1566837	S16_7608158
1566838	S16_7608187
1566839	S16_7609171
1566840	S16_7609175
1566841	S16_7609201
1566842	S16_7613133
1566843	S16_7614898
1566844	S16_7618362
1566845	S16_7618453
1566846	S16_7618722
1566847	S16_7618842
1566848	S16_7619155
1566849	S16_7619413
1566850	S16_7619968
1566851	S16_7620548
1566852	S16_7620554
1566853	S16_7620562
1566854	S16_7621811
1566855	S16_7621850
1566856	S16_7622411
1566857	S16_7622413
1566858	S16_7622458
1566859	S16_7623524
1566860	S16_7623549
1566861	S16_7623570
1566862	S16_7623576
1566863	S16_7623585
1566864	S16_7624432
1566865	S16_7624472
1566866	S16_7624474
1566867	S16_7624482
1566868	S16_7624516
1566869	S16_7624517
1566870	S16_7624531
1566871	S16_7624646
1566872	S16_7624667
1566873	S16_7624742
1566874	S16_7624979
1566875	S16_7625208
1566876	S16_7625802
1566877	S16_7625816
1566878	S16_7625951
1566879	S16_7626035
1566880	S16_7626056
1566881	S16_7626077
1566882	S16_7626107
1566883	S16_7627836
1566884	S16_7628062
1566885	S16_7628317
1566886	S16_7628378
1566887	S16_7628410
1566888	S16_7628530
1566889	S16_7628569
1566890	S16_7628609
1566891	S16_7628615
1566892	S16_7631957
1566893	S16_7631975
1566894	S16_7632042
1566895	S16_7632048
1566896	S16_7632088
1566897	S16_7632089
1566898	S16_7632098
1566899	S16_7632161
1566900	S16_7632368
1566901	S16_7632436
1566902	S16_7632443
1566903	S16_7632457
1566904	S16_7632459
1566905	S16_7632521
1566906	S16_7632560
1566907	S16_7632703
1566908	S16_7632841
1566909	S16_7632858
1566910	S16_7632879
1566911	S16_7632961
1566912	S16_7633020
1566913	S16_7633187
1566914	S16_7633391
1566915	S16_7633548
1566916	S16_7633549
1566917	S16_7633857
1566918	S16_7634383
1566919	S16_7635230
1566920	S16_7635327
1566921	S16_7635519
1566922	S16_7635684
1566923	S16_7636300
1566924	S16_7638289
1566925	S16_7638370
1566926	S16_7638741
1566927	S16_7638964
1566928	S16_7638977
1566929	S16_7638979
1566930	S16_7639240
1566931	S16_7639334
1566932	S16_7639450
1566933	S16_7639545
1566934	S16_7639558
1566935	S16_7639583
1566936	S16_7639593
1566937	S16_7639624
1566938	S16_7639672
1566939	S16_7639801
1566940	S16_7639935
1566941	S16_7639962
1566942	S16_7640098
1566943	S16_7640103
1566944	S16_7640114
1566945	S16_7640139
1566946	S16_7640266
1566947	S16_7640268
1566948	S16_7640374
1566949	S16_7640485
1566950	S16_7640486
1566951	S16_7640495
1566952	S16_7640555
1566953	S16_7640741
1566954	S16_7640746
1566955	S16_7640796
1566956	S16_7641114
1566957	S16_7641116
1566958	S16_7641128
1566959	S16_7641135
1566960	S16_7641147
1566961	S16_7641295
1566962	S16_7641342
1566963	S16_7641477
1566964	S16_7641800
1566965	S16_7641849
1566966	S16_7641965
1566967	S16_7642482
1566968	S16_7642554
1566969	S16_7642572
1566970	S16_7642618
1566971	S16_7642730
1566972	S16_7642733
1566973	S16_7642801
1566974	S16_7642912
1566975	S16_7642920
1566976	S16_7643008
1566977	S16_7643016
1566978	S16_7643018
1566979	S16_7643079
1566980	S16_7643187
1566981	S16_7643417
1566982	S16_7643465
1566983	S16_7643564
1566984	S16_7643571
1566985	S16_7643585
1566986	S16_7643605
1566987	S16_7643611
1566988	S16_7643738
1566989	S16_7643771
1566990	S16_7643819
1566991	S16_7644295
1566992	S16_7644402
1566993	S16_7644528
1566994	S16_7644530
1566995	S16_7644637
1566996	S16_7644649
1566997	S16_7644735
1566998	S16_7644740
1566999	S16_7644807
1567000	S16_7645000
1567001	S16_7645116
1567002	S16_7645340
1567003	S16_7645598
1567004	S16_7645813
1567005	S16_7645876
1567006	S16_7646028
1567007	S16_7646053
1567008	S16_7646118
1567009	S16_7646144
1567010	S16_7646145
1567011	S16_7646147
1567012	S16_7646216
1567013	S16_7646235
1567014	S16_7646662
1567015	S16_7646695
1567016	S16_7646768
1567017	S16_7646793
1567018	S16_7646812
1567019	S16_7646926
1567020	S16_7646927
1567021	S16_7646928
1567022	S16_7646947
1567023	S16_7647016
1567024	S16_7647018
1567025	S16_7647075
1567026	S16_7647130
1567027	S16_7647142
1567028	S16_7647162
1567029	S16_7647372
1567030	S16_7647416
1567031	S16_7647471
1567032	S16_7647488
1567033	S16_7647494
1567034	S16_7647604
1567035	S16_7647693
1567036	S16_7648199
1567037	S16_7648315
1567038	S16_7648327
1567039	S16_7648351
1567040	S16_7648424
1567041	S16_7648425
1567042	S16_7648432
1567043	S16_7648488
1567044	S16_7648701
1567045	S16_7648727
1567046	S16_7648762
1567047	S16_7648868
1567048	S16_7648869
1567049	S16_7648882
1567050	S16_7648903
1567051	S16_7648910
1567052	S16_7648984
1567053	S16_7649029
1567054	S16_7649159
1567055	S16_7649418
1567056	S16_7649674
1567057	S16_7649752
1567058	S16_7649759
1567059	S16_7650006
1567060	S16_7650304
1567061	S16_7650451
1567062	S16_7650531
1567063	S16_7650539
1567064	S16_7650606
1567065	S16_7650625
1567066	S16_7650758
1567067	S16_7650818
1567068	S16_7653018
1567069	S16_7661011
1567070	S16_7661019
1567071	S16_7661095
1567072	S16_7661173
1567073	S16_7664992
1567074	S16_7665010
1567075	S16_7665088
1567076	S16_7665693
1567077	S16_7665852
1567078	S16_7665868
1567079	S16_7665871
1567080	S16_7666038
1567081	S16_7666251
1567082	S16_7666252
1567083	S16_7666253
1567084	S16_7666928
1567085	S16_7666952
1567086	S16_7667205
1567087	S16_7667220
1567088	S16_7668006
1567089	S16_7668008
1567090	S16_7668086
1567091	S16_7668705
1567092	S16_7671672
1567093	S16_7671693
1567094	S16_7671723
1567095	S16_7671789
1567096	S16_7672135
1567097	S16_7672455
1567098	S16_7672467
1567099	S16_7672484
1567100	S16_7672485
1567101	S16_7672732
1567102	S16_7672782
1567103	S16_7673058
1567104	S16_7673086
1567105	S16_7673569
1567106	S16_7673624
1567107	S16_7674135
1567108	S16_7676476
1567109	S16_7676643
1567110	S16_7676854
1567111	S16_7676967
1567112	S16_7676977
1567113	S16_7676981
1567114	S16_7676982
1567115	S16_7677007
1567116	S16_7677664
1567117	S16_7677790
1567118	S16_7679035
1567119	S16_7680472
1567120	S16_7711039
1567121	S16_7711301
1567122	S16_7711701
1567123	S16_7712158
1567124	S16_7712341
1567125	S16_7712568
1567126	S16_7712585
1567127	S16_7712686
1567128	S16_7712764
1567129	S16_7712828
1567130	S16_7712836
1567131	S16_7712906
1567132	S16_7712957
1567133	S16_7713008
1567134	S16_7713010
1567135	S16_7713104
1567136	S16_7713123
1567137	S16_7713394
1567138	S16_7713503
1567139	S16_7713508
1567140	S16_7713518
1567141	S16_7713548
1567142	S16_7713602
1567143	S16_7713622
1567144	S16_7713648
1567145	S16_7713765
1567146	S16_7713872
1567147	S16_7713909
1567148	S16_7714065
1567149	S16_7714106
1567150	S16_7714523
1567151	S16_7715633
1567152	S16_7715689
1567153	S16_7715699
1567154	S16_7716206
1567155	S16_7716288
1567156	S16_7716308
1567157	S16_7726903
1567158	S16_7747197
1567159	S16_7747288
1567160	S16_7747302
1567161	S16_7747313
1567162	S16_7747386
1567163	S16_7747464
1567164	S16_7747575
1567165	S16_7747773
1567166	S16_7747774
1567167	S16_7747871
1567168	S16_7747971
1567169	S16_7747990
1567170	S16_7748229
1567171	S16_7748264
1567172	S16_7751828
1567173	S16_7768618
1567174	S16_7774692
1567175	S16_7774840
1567176	S16_7775292
1567177	S16_7776306
1567178	S16_7776310
1567179	S16_7776311
1567180	S16_7777730
1567181	S16_7777910
1567182	S16_7777982
1567183	S16_7778263
1567184	S16_7778437
1567185	S16_7778477
1567186	S16_7778809
1567187	S16_7781381
1567188	S16_7781464
1567189	S16_7781497
1567190	S16_7781525
1567191	S16_7781536
1567192	S16_7781598
1567193	S16_7781788
1567194	S16_7781876
1567195	S16_7781887
1567196	S16_7782248
1567197	S16_7782400
1567198	S16_7782756
1567199	S16_7782877
1567200	S16_7784585
1567201	S16_7784603
1567202	S16_7784612
1567203	S16_7784925
1567204	S16_7784955
1567205	S16_7784983
1567206	S16_7784994
1567207	S16_7785212
1567208	S16_7786712
1567209	S16_7798339
1567210	S16_7805798
1567211	S16_7807800
1567212	S16_7807890
1567213	S16_7808101
1567214	S16_7808811
1567215	S16_7808958
1567216	S16_7808969
1567217	S16_7809100
1567218	S16_7809169
1567219	S16_7810153
1567220	S16_7810273
1567221	S16_7810303
1567222	S16_7810305
1567223	S16_7810307
1567224	S16_7810631
1567225	S16_7810652
1567226	S16_7810661
1567227	S16_7810756
1567228	S16_7811572
1567229	S16_7811729
1567230	S16_7811762
1567231	S16_7812631
1567232	S16_7812636
1567233	S16_7813273
1567234	S16_7813512
1567235	S16_7813625
1567236	S16_7813646
1567237	S16_7814140
1567238	S16_7814161
1567239	S16_7814214
1567240	S16_7814314
1567241	S16_7814363
1567242	S16_7814539
1567243	S16_7814540
1567244	S16_7814566
1567245	S16_7814754
1567246	S16_7814866
1567247	S16_7814883
1567248	S16_7814885
1567249	S16_7815195
1567250	S16_7815507
1567251	S16_7815532
1567252	S16_7815590
1567253	S16_7815729
1567254	S16_7815743
1567255	S16_7815751
1567256	S16_7815762
1567257	S16_7815888
1567258	S16_7815955
1567259	S16_7815975
1567260	S16_7816028
1567261	S16_7816058
1567262	S16_7816398
1567263	S16_7816491
1567264	S16_7816713
1567265	S16_7816882
1567266	S16_7816909
1567267	S16_7817122
1567268	S16_7817206
1567269	S16_7817221
1567270	S16_7817268
1567271	S16_7817377
1567272	S16_7817467
1567273	S16_7817475
1567274	S16_7817497
1567275	S16_7817603
1567276	S16_7817640
1567277	S16_7818245
1567278	S16_7818420
1567279	S16_7818509
1567280	S16_7818760
1567281	S16_7818781
1567282	S16_7818836
1567283	S16_7818905
1567284	S16_7818975
1567285	S16_7818994
1567286	S16_7819008
1567287	S16_7819009
1567288	S16_7819094
1567289	S16_7819284
1567290	S16_7819301
1567291	S16_7819363
1567292	S16_7819386
1567293	S16_7819387
1567294	S16_7819438
1567295	S16_7819462
1567296	S16_7819483
1567297	S16_7819777
1567298	S16_7819802
1567299	S16_7819818
1567300	S16_7819934
1567301	S16_7819940
1567302	S16_7819979
1567303	S16_7820278
1567304	S16_7820381
1567305	S16_7820521
1567306	S16_7820665
1567307	S16_7823045
1567308	S16_7823069
1567309	S16_7823098
1567310	S16_7823107
1567311	S16_7824209
1567312	S16_7824235
1567313	S16_7824268
1567314	S16_7824294
1567315	S16_7824332
1567316	S16_7824414
1567317	S16_7824539
1567318	S16_7824925
1567319	S16_7825426
1567320	S16_7825437
1567321	S16_7825519
1567322	S16_7826306
1567323	S16_7826334
1567324	S16_7826337
1567325	S16_7826437
1567326	S16_7826453
1567327	S16_7826463
1567328	S16_7826464
1567329	S16_7826470
1567330	S16_7826540
1567331	S16_7826543
1567332	S16_7826548
1567333	S16_7826556
1567334	S16_7826564
1567335	S16_7826613
1567336	S16_7827442
1567337	S16_7827495
1567338	S16_7827496
1567339	S16_7827510
1567340	S16_7827576
1567341	S16_7827587
1567342	S16_7827597
1567343	S16_7827674
1567344	S16_7827702
1567345	S16_7827724
1567346	S16_7827733
1567347	S16_7827772
1567348	S16_7827812
1567349	S16_7827815
1567350	S16_7828043
1567351	S16_7828138
1567352	S16_7828142
1567353	S16_7828238
1567354	S16_7828252
1567355	S16_7828298
1567356	S16_7828358
1567357	S16_7828393
1567358	S16_7828410
1567359	S16_7828483
1567360	S16_7828489
1567361	S16_7828637
1567362	S16_7828698
1567363	S16_7828895
1567364	S16_7828965
1567365	S16_7828977
1567366	S16_7828995
1567367	S16_7829038
1567368	S16_7829313
1567369	S16_7829318
1567370	S16_7829320
1567371	S16_7830292
1567372	S16_7830394
1567373	S16_7830664
1567374	S16_7830666
1567375	S16_7831013
1567376	S16_7831015
1567377	S16_7831054
1567378	S16_7831065
1567379	S16_7831086
1567380	S16_7831097
1567381	S16_7831288
1567382	S16_7831338
1567383	S16_7831409
1567384	S16_7831530
1567385	S16_7831578
1567386	S16_7831615
1567387	S16_7834058
1567388	S16_7834091
1567389	S16_7834197
1567390	S16_7834215
1567391	S16_7834217
1567392	S16_7834229
1567393	S16_7834245
1567394	S16_7834257
1567395	S16_7834277
1567396	S16_7834278
1567397	S16_7834442
1567398	S16_7834470
1567399	S16_7834719
1567400	S16_7834724
1567401	S16_7835322
1567402	S16_7836588
1567403	S16_7836599
1567404	S16_7836601
1567405	S16_7838088
1567406	S16_7838094
1567407	S16_7839932
1567408	S16_7839948
1567409	S16_7840253
1567410	S16_7840534
1567411	S16_7841271
1567412	S16_7841445
1567413	S16_7841469
1567414	S16_7841511
1567415	S16_7841566
1567416	S16_7841596
1567417	S16_7841961
1567418	S16_7842167
1567419	S16_7842271
1567420	S16_7842282
1567421	S16_7842336
1567422	S16_7842341
1567423	S16_7842397
1567424	S16_7842466
1567425	S16_7842549
1567426	S16_7842607
1567427	S16_7842754
1567428	S16_7842773
1567429	S16_7842786
1567430	S16_7842804
1567431	S16_7842828
1567432	S16_7842865
1567433	S16_7842870
1567434	S16_7843062
1567435	S16_7843186
1567436	S16_7843250
1567437	S16_7843286
1567438	S16_7843373
1567439	S16_7843399
1567440	S16_7843540
1567441	S16_7843657
1567442	S16_7843941
1567443	S16_7844988
1567444	S16_7845002
1567445	S16_7845011
1567446	S16_7845027
1567447	S16_7845040
1567448	S16_7845044
1567449	S16_7845057
1567450	S16_7845169
1567451	S16_7845177
1567452	S16_7845190
1567453	S16_7845267
1567454	S16_7845269
1567455	S16_7845285
1567456	S16_7845309
1567457	S16_7845317
1567458	S16_7845341
1567459	S16_7845346
1567460	S16_7845363
1567461	S16_7845369
1567462	S16_7845370
1567463	S16_7845393
1567464	S16_7845404
1567465	S16_7845405
1567466	S16_7845421
1567467	S16_7845431
1567468	S16_7845436
1567469	S16_7845446
1567470	S16_7845450
1567471	S16_7845459
1567472	S16_7845481
1567473	S16_7845511
1567474	S16_7845514
1567475	S16_7845520
1567476	S16_7845568
1567477	S16_7845570
1567478	S16_7845573
1567479	S16_7845579
1567480	S16_7845585
1567481	S16_7845601
1567482	S16_7845667
1567483	S16_7845781
1567484	S16_7845783
1567485	S16_7845817
1567486	S16_7845891
1567487	S16_7845928
1567488	S16_7845991
1567489	S16_7845992
1567490	S16_7846020
1567491	S16_7846064
1567492	S16_7846107
1567493	S16_7846399
1567494	S16_7846407
1567495	S16_7898207
1567496	S16_7898210
1567497	S16_7898233
1567498	S16_7898240
1567499	S16_7898251
1567500	S16_7898296
1567501	S16_7898298
1567502	S16_7898414
1567503	S16_7898428
1567504	S16_7898518
1567505	S16_7898539
1567506	S16_7898620
1567507	S16_7898624
1567508	S16_7898634
1567509	S16_7898779
1567510	S16_7898819
1567511	S16_7898828
1567512	S16_7898855
1567513	S16_7898985
1567514	S16_7898994
1567515	S16_7898999
1567516	S16_7899085
1567517	S16_7899088
1567518	S16_7928229
1567519	S16_7930844
1567520	S16_7932176
1567521	S16_7932375
1567522	S16_7932402
1567523	S16_7932893
1567524	S16_7932895
1567525	S16_7932914
1567526	S16_7932994
1567527	S16_7932998
1567528	S16_7933002
1567529	S16_7933018
1567530	S16_7933088
1567531	S16_7933273
1567532	S16_7933397
1567533	S16_7933538
1567534	S16_7933564
1567535	S16_7933869
1567536	S16_7933894
1567537	S16_7934002
1567538	S16_7934029
1567539	S16_7934060
1567540	S16_7934634
1567541	S16_7934665
1567542	S16_7934753
1567543	S16_7934938
1567544	S16_7934996
1567545	S16_7935014
1567546	S16_7935155
1567547	S16_7935173
1567548	S16_7935272
1567549	S16_7935279
1567550	S16_7972614
1567551	S16_7972863
1567552	S16_7972950
1567553	S16_7980777
1567554	S16_7980890
1567555	S16_7980987
1567556	S16_7981023
1567557	S16_7982775
1567558	S16_7982859
1567559	S16_7983243
1567560	S16_7984087
1567561	S16_7984252
1567562	S16_7984340
1567563	S16_7984343
1567564	S16_7984388
1567565	S16_7984459
1567566	S16_7984570
1567567	S16_7984832
1567568	S16_7985046
1567569	S16_7985067
1567570	S16_7985137
1567571	S16_7985200
1567572	S16_7985333
1567573	S16_7986431
1567574	S16_7986628
1567575	S16_7986672
1567576	S16_7986996
1567577	S16_7987009
1567578	S16_7987109
1567579	S16_7987157
1567580	S16_7987179
1567581	S16_7987237
1567582	S16_7987602
1567583	S16_7987964
1567584	S16_7987973
1567585	S16_7988130
1567586	S16_7988270
1567587	S16_7988440
1567588	S16_7988483
1567589	S16_7988566
1567590	S16_7988567
1567591	S16_7988595
1567592	S16_7988799
1567593	S16_7988812
1567594	S16_7988850
1567595	S16_7988853
1567596	S16_7988960
1567597	S16_7989005
1567598	S16_8002695
1567599	S16_8002706
1567600	S16_8002776
1567601	S16_8002844
1567602	S16_8002916
1567603	S16_8002987
1567604	S16_8003037
1567605	S16_8003112
1567606	S16_8003116
1567607	S16_8003143
1567608	S16_8003238
1567609	S16_8003424
1567610	S16_8003505
1567611	S16_8022774
1567612	S16_8023698
1567613	S16_8045248
1567614	S16_8047743
1567615	S16_8047749
1567616	S16_8047993
1567617	S16_8048052
1567618	S16_8048179
1567619	S16_8048354
1567620	S16_8048603
1567621	S16_8049402
1567622	S16_8049422
1567623	S16_8049440
1567624	S16_8049441
1567625	S16_8049733
1567626	S16_8050185
1567627	S16_8050229
1567628	S16_8050412
1567629	S16_8051217
1567630	S16_8052223
1567631	S16_8053639
1567632	S16_8073857
1567633	S16_8073864
1567634	S16_8073875
1567635	S16_8073896
1567636	S16_8073898
1567637	S16_8073899
1567638	S16_8074967
1567639	S16_8074969
1567640	S16_8074975
1567641	S16_8075053
1567642	S16_8075195
1567643	S16_8075197
1567644	S16_8075212
1567645	S16_8075213
1567646	S16_8075234
1567647	S16_8075355
1567648	S16_8075367
1567649	S16_8075376
1567650	S16_8075378
1567651	S16_8075396
1567652	S16_8075401
1567653	S16_8075405
1567654	S16_8075433
1567655	S16_8075442
1567656	S16_8075477
1567657	S16_8075618
1567658	S16_8075651
1567659	S16_8075652
1567660	S16_8075655
1567661	S16_8075699
1567662	S16_8075711
1567663	S16_8075759
1567664	S16_8075763
1567665	S16_8075764
1567666	S16_8075781
1567667	S16_8075798
1567668	S16_8075823
1567669	S16_8075845
1567670	S16_8075865
1567671	S16_8075868
1567672	S16_8075869
1567673	S16_8075875
1567674	S16_8075991
1567675	S16_8075999
1567676	S16_8076045
1567677	S16_8076092
1567678	S16_8076130
1567679	S16_8076147
1567680	S16_8076149
1567681	S16_8076152
1567682	S16_8076178
1567683	S16_8076192
1567684	S16_8076200
1567685	S16_8076236
1567686	S16_8076277
1567687	S16_8076278
1567688	S16_8076291
1567689	S16_8076292
1567690	S16_8076297
1567691	S16_8076358
1567692	S16_8076447
1567693	S16_8076473
1567694	S16_8076492
1567695	S16_8076497
1567696	S16_8076515
1567697	S16_8076532
1567698	S16_8076543
1567699	S16_8076553
1567700	S16_8076568
1567701	S16_8076579
1567702	S16_8076638
1567703	S16_8076657
1567704	S16_8076678
1567705	S16_8076719
1567706	S16_8076727
1567707	S16_8076739
1567708	S16_8076749
1567709	S16_8076830
1567710	S16_8076856
1567711	S16_8076902
1567712	S16_8076906
1567713	S16_8076984
1567714	S16_8077007
1567715	S16_8077018
1567716	S16_8077021
1567717	S16_8077059
1567718	S16_8077088
1567719	S16_8077097
1567720	S16_8077133
1567721	S16_8077160
1567722	S16_8077190
1567723	S16_8077196
1567724	S16_8077217
1567725	S16_8077221
1567726	S16_8077232
1567727	S16_8077293
1567728	S16_8077436
1567729	S16_8077463
1567730	S16_8077474
1567731	S16_8077525
1567732	S16_8077534
1567733	S16_8077618
1567734	S16_8077672
1567735	S16_8077761
1567736	S16_8077782
1567737	S16_8077796
1567738	S16_8077802
1567739	S16_8077809
1567740	S16_8077835
1567741	S16_8077840
1567742	S16_8077877
1567743	S16_8077881
1567744	S16_8077884
1567745	S16_8078188
1567746	S16_8078202
1567747	S16_8078255
1567748	S16_8078260
1567749	S16_8078279
1567750	S16_8078424
1567751	S16_8078596
1567752	S16_8078642
1567753	S16_8078658
1567754	S16_8078668
1567755	S16_8078670
1567756	S16_8078740
1567757	S16_8078832
1567758	S16_8078848
1567759	S16_8078857
1567760	S16_8078907
1567761	S16_8078942
1567762	S16_8078978
1567763	S16_8079011
1567764	S16_8079049
1567765	S16_8079073
1567766	S16_8079126
1567767	S16_8079152
1567768	S16_8079191
1567769	S16_8079197
1567770	S16_8079219
1567771	S16_8079233
1567772	S16_8079285
1567773	S16_8079305
1567774	S16_8079398
1567775	S16_8079409
1567776	S16_8079416
1567777	S16_8079495
1567778	S16_8079502
1567779	S16_8079527
1567780	S16_8079531
1567781	S16_8079588
1567782	S16_8079610
1567783	S16_8079613
1567784	S16_8079617
1567785	S16_8079656
1567786	S16_8079664
1567787	S16_8079687
1567788	S16_8079698
1567789	S16_8079733
1567790	S16_8079766
1567791	S16_8079801
1567792	S16_8079831
1567793	S16_8079840
1567794	S16_8079861
1567795	S16_8079900
1567796	S16_8079947
1567797	S16_8079966
1567798	S16_8079976
1567799	S16_8080019
1567800	S16_8080030
1567801	S16_8080037
1567802	S16_8080059
1567803	S16_8080060
1567804	S16_8080161
1567805	S16_8080190
1567806	S16_8080191
1567807	S16_8080202
1567808	S16_8080223
1567809	S16_8080243
1567810	S16_8080254
1567811	S16_8080390
1567812	S16_8080427
1567813	S16_8080446
1567814	S16_8080451
1567815	S16_8080536
1567816	S16_8080543
1567817	S16_8080556
1567818	S16_8080582
1567819	S16_8080607
1567820	S16_8260218
1567821	S16_8260222
1567822	S16_8260230
1567823	S16_8260242
1567824	S16_8260247
1567825	S16_8260257
1567826	S16_8261854
1567827	S16_8265630
1567828	S16_8265636
1567829	S16_8265640
1567830	S16_8265663
1567831	S16_8265711
1567832	S16_8265715
1567833	S16_8265730
1567834	S16_8265815
1567835	S16_8266045
1567836	S16_8266132
1567837	S16_8266141
1567838	S16_8266158
1567839	S16_8266367
1567840	S16_8266403
1567841	S16_8266423
1567842	S16_8266501
1567843	S16_8266535
1567844	S16_8266638
1567845	S16_8266647
1567846	S16_8266822
1567847	S16_8266942
1567848	S16_8266954
1567849	S16_8267019
1567850	S16_8267065
1567851	S16_8267146
1567852	S16_8267190
1567853	S16_8267293
1567854	S16_8267366
1567855	S16_8267481
1567856	S16_8267523
1567857	S16_8267608
1567858	S16_8267622
1567859	S16_8267648
1567860	S16_8267654
1567861	S16_8267692
1567862	S16_8267695
1567863	S16_8267773
1567864	S16_8268502
1567865	S16_8268567
1567866	S16_8268574
1567867	S16_8268640
1567868	S16_8268660
1567869	S16_8268662
1567870	S16_8268664
1567871	S16_8268726
1567872	S16_8268775
1567873	S16_8268778
1567874	S16_8268816
1567875	S16_8268821
1567876	S16_8268825
1567877	S16_8268886
1567878	S16_8268934
1567879	S16_8268975
1567880	S16_8268979
1567881	S16_8268980
1567882	S16_8269029
1567883	S16_8269081
1567884	S16_8269118
1567885	S16_8269138
1567886	S16_8269181
1567887	S16_8269211
1567888	S16_8269220
1567889	S16_8269223
1567890	S16_8269227
1567891	S16_8269239
1567892	S16_8269250
1567893	S16_8269290
1567894	S16_8269294
1567895	S16_8269337
1567896	S16_8269365
1567897	S16_8269424
1567898	S16_8269472
1567899	S16_8269519
1567900	S16_8269561
1567901	S16_8269608
1567902	S16_8269912
1567903	S16_8269980
1567904	S16_8270014
1567905	S16_8270056
1567906	S16_8270067
1567907	S16_8270074
1567908	S16_8270229
1567909	S16_8270231
1567910	S16_8270261
1567911	S16_8270265
1567912	S16_8270309
1567913	S16_8270315
1567914	S16_8270325
1567915	S16_8270339
1567916	S16_8270386
1567917	S16_8270404
1567918	S16_8270421
1567919	S16_8270488
1567920	S16_8270509
1567921	S16_8270539
1567922	S16_8270568
1567923	S16_8270573
1567924	S16_8270663
1567925	S16_8270762
1567926	S16_8270795
1567927	S16_8270806
1567928	S16_8270814
1567929	S16_8270851
1567930	S16_8270856
1567931	S16_8270858
1567932	S16_8270998
1567933	S16_8271002
1567934	S16_8271016
1567935	S16_8271110
1567936	S16_8271634
1567937	S16_8271703
1567938	S16_8271809
1567939	S16_8271853
1567940	S16_8271867
1567941	S16_8271940
1567942	S16_8272066
1567943	S16_8272122
1567944	S16_8272378
1567945	S16_8272499
1567946	S16_8273022
1567947	S16_8273044
1567948	S16_8273059
1567949	S16_8273070
1567950	S16_8273088
1567951	S16_8273115
1567952	S16_8273130
1567953	S16_8273163
1567954	S16_8273237
1567955	S16_8273245
1567956	S16_8273357
1567957	S16_8273398
1567958	S16_8273402
1567959	S16_8273422
1567960	S16_8273482
1567961	S16_8273634
1567962	S16_8273707
1567963	S16_8273780
1567964	S16_8273789
1567965	S16_8273830
1567966	S16_8274014
1567967	S16_8274225
1567968	S16_8274226
1567969	S16_8274336
1567970	S16_8274350
1567971	S16_8274411
1567972	S16_8274420
1567973	S16_8274449
1567974	S16_8274554
1567975	S16_8274592
1567976	S16_8274739
1567977	S16_8274836
1567978	S16_8274840
1567979	S16_8274867
1567980	S16_8274872
1567981	S16_8274891
1567982	S16_8274969
1567983	S16_8275010
1567984	S16_8275192
1567985	S16_8275395
1567986	S16_8275477
1567987	S16_8275601
1567988	S16_8275637
1567989	S16_8275682
1567990	S16_8275686
1567991	S16_8275693
1567992	S16_8275739
1567993	S16_8287759
1567994	S16_8287818
1567995	S16_8287829
1567996	S16_8287923
1567997	S16_8287924
1567998	S16_8287925
1567999	S16_8318219
1568000	S16_8318271
1568001	S16_8323371
1568002	S16_8324494
1568003	S16_8324809
1568004	S16_8324821
1568005	S16_8324823
1568006	S16_8324944
1568007	S16_8324950
1568008	S16_8325206
1568009	S16_8325210
1568010	S16_8325218
1568011	S16_8325295
1568012	S16_8325300
1568013	S16_8325310
1568014	S16_8325421
1568015	S16_8325608
1568016	S16_8325644
1568017	S16_8325650
1568018	S16_8325900
1568019	S16_8326155
1568020	S16_8326407
1568021	S16_8326492
1568022	S16_8326717
1568023	S16_8326719
1568024	S16_8326727
1568025	S16_8326755
1568026	S16_8326757
1568027	S16_8326851
1568028	S16_8326874
1568029	S16_8326954
1568030	S16_8326962
1568031	S16_8328856
1568032	S16_8329114
1568033	S16_8329282
1568034	S16_8329795
1568035	S16_8329983
1568036	S16_8330732
1568037	S16_8331400
1568038	S16_8369064
1568039	S16_8386219
1568040	S16_8386228
1568041	S16_8386575
1568042	S16_8386595
1568043	S16_8421956
1568044	S16_8444321
1568045	S16_8445465
1568046	S16_8459035
1568047	S16_8459099
1568048	S16_8459105
1568049	S16_8459245
1568050	S16_8459575
1568051	S16_8459618
1568052	S16_8459816
1568053	S16_8459821
1568054	S16_8459847
1568055	S16_8460343
1568056	S16_8460371
1568057	S16_8460501
1568058	S16_8462048
1568059	S16_8462082
1568060	S16_8462438
1568061	S16_8462454
1568062	S16_8462745
1568063	S16_8462839
1568064	S16_8462853
1568065	S16_8462884
1568066	S16_8462887
1568067	S16_8462979
1568068	S16_8463042
1568069	S16_8463088
1568070	S16_8463090
1568071	S16_8463093
1568072	S16_8463095
1568073	S16_8463103
1568074	S16_8463127
1568075	S16_8463165
1568076	S16_8463368
1568077	S16_8463382
1568078	S16_8463410
1568079	S16_8463414
1568080	S16_8463525
1568081	S16_8463533
1568082	S16_8463629
1568083	S16_8463659
1568084	S16_8463660
1568085	S16_8463661
1568086	S16_8463675
1568087	S16_8463701
1568088	S16_8463780
1568089	S16_8463812
1568090	S16_8463825
1568091	S16_8463854
1568092	S16_8463946
1568093	S16_8463975
1568094	S16_8463988
1568095	S16_8463995
1568096	S16_8464041
1568097	S16_8464389
1568098	S16_8464407
1568099	S16_8464701
1568100	S16_8464923
1568101	S16_8465003
1568102	S16_8465065
1568103	S16_8465085
1568104	S16_8465093
1568105	S16_8465108
1568106	S16_8465210
1568107	S16_8465222
1568108	S16_8465240
1568109	S16_8465287
1568110	S16_8465311
1568111	S16_8465313
1568112	S16_8465392
1568113	S16_8465694
1568114	S16_8465710
1568115	S16_8466149
1568116	S16_8466279
1568117	S16_8466308
1568118	S16_8466320
1568119	S16_8466364
1568120	S16_8466389
1568121	S16_8467021
1568122	S16_8467044
1568123	S16_8467091
1568124	S16_8467140
1568125	S16_8467160
1568126	S16_8467192
1568127	S16_8467339
1568128	S16_8467351
1568129	S16_8467396
1568130	S16_8467429
1568131	S16_8467496
1568132	S16_8467562
1568133	S16_8467602
1568134	S16_8467666
1568135	S16_8467686
1568136	S16_8467767
1568137	S16_8467919
1568138	S16_8467960
1568139	S16_8467967
1568140	S16_8468106
1568141	S16_8468123
1568142	S16_8468165
1568143	S16_8468207
1568144	S16_8468278
1568145	S16_8468319
1568146	S16_8468398
1568147	S16_8468404
1568148	S16_8468430
1568149	S16_8468479
1568150	S16_8468547
1568151	S16_8468634
1568152	S16_8468694
1568153	S16_8468743
1568154	S16_8468994
1568155	S16_8469337
1568156	S16_8469392
1568157	S16_8469402
1568158	S16_8469528
1568159	S16_8469947
1568160	S16_8469995
1568161	S16_8470029
1568162	S16_8470252
1568163	S16_8470265
1568164	S16_8470838
1568165	S16_8545422
1568166	S16_8545457
1568167	S16_8545467
1568168	S16_8545474
1568169	S16_8545508
1568170	S16_8545644
1568171	S16_8545650
1568172	S16_8545658
1568173	S16_8545677
1568174	S16_8545736
1568175	S16_8545790
1568176	S16_8545835
1568177	S16_8545889
1568178	S16_8545919
1568179	S16_8545995
1568180	S16_8546111
1568181	S16_8546121
1568182	S16_8546139
1568183	S16_8546153
1568184	S16_8546251
1568185	S16_8546253
1568186	S16_8546265
1568187	S16_8546312
1568188	S16_8546370
1568189	S16_8546591
1568190	S16_8546708
1568191	S16_8546711
1568192	S16_8546816
1568193	S16_8546905
1568194	S16_8546909
1568195	S16_8546946
1568196	S16_8546976
1568197	S16_8576648
1568198	S16_8583420
1568199	S16_8583434
1568200	S16_8583435
1568201	S16_8583540
1568202	S16_8583560
1568203	S16_8583571
1568204	S16_8583611
1568205	S16_8583616
1568206	S16_8583620
1568207	S16_8583628
1568208	S16_8583630
1568209	S16_8583760
1568210	S16_8583768
1568211	S16_8583858
1568212	S16_8584194
1568213	S16_8584218
1568214	S16_8584276
1568215	S16_8584280
1568216	S16_8584284
1568217	S16_8584303
1568218	S16_8584351
1568219	S16_8584363
1568220	S16_8584517
1568221	S16_8584520
1568222	S16_8584562
1568223	S16_8586316
1568224	S16_8586336
1568225	S16_8586368
1568226	S16_8586407
1568227	S16_8586465
1568228	S16_8586476
1568229	S16_8606854
1568230	S16_8606915
1568231	S16_8606936
1568232	S16_8606945
1568233	S16_8606981
1568234	S16_8606990
1568235	S16_8606991
1568236	S16_8607013
1568237	S16_8607091
1568238	S16_8607142
1568239	S16_8607155
1568240	S16_8607206
1568241	S16_8607234
1568242	S16_8607299
1568243	S16_8607335
1568244	S16_8607340
1568245	S16_8607370
1568246	S16_8607381
1568247	S16_8607387
1568248	S16_8607400
1568249	S16_8607455
1568250	S16_8607461
1568251	S16_8607502
1568252	S16_8607509
1568253	S16_8607527
1568254	S16_8607548
1568255	S16_8607549
1568256	S16_8607556
1568257	S16_8607603
1568258	S16_8607691
1568259	S16_8607692
1568260	S16_8607701
1568261	S16_8607849
1568262	S16_8608300
1568263	S16_8608301
1568264	S16_8608314
1568265	S16_8608341
1568266	S16_8608364
1568267	S16_8608369
1568268	S16_8608433
1568269	S16_8608476
1568270	S16_8608482
1568271	S16_8608846
1568272	S16_8608847
1568273	S16_8608849
1568274	S16_8608851
1568275	S16_8608872
1568276	S16_8608877
1568277	S16_8608888
1568278	S16_8608898
1568279	S16_8608904
1568280	S16_8608906
1568281	S16_8608913
1568282	S16_8608931
1568283	S16_8608947
1568284	S16_8608950
1568285	S16_8608959
1568286	S16_8608973
1568287	S16_8608978
1568288	S16_8608979
1568289	S16_8609128
1568290	S16_8609130
1568291	S16_8609135
1568292	S16_8609150
1568293	S16_8609157
1568294	S16_8609179
1568295	S16_8609180
1568296	S16_8609181
1568297	S16_8609187
1568298	S16_8609200
1568299	S16_8609224
1568300	S16_8609235
1568301	S16_8609237
1568302	S16_8609262
1568303	S16_8609301
1568304	S16_8609332
1568305	S16_8609333
1568306	S16_8609343
1568307	S16_8609543
1568308	S16_8609669
1568309	S16_8609711
1568310	S16_8609743
1568311	S16_8609745
1568312	S16_8609746
1568313	S16_8609754
1568314	S16_8609764
1568315	S16_8609772
1568316	S16_8609811
1568317	S16_8609816
1568318	S16_8609822
1568319	S16_8609948
1568320	S16_8609955
1568321	S16_8609959
1568322	S16_8610014
1568323	S16_8610044
1568324	S16_8610065
1568325	S16_8610078
1568326	S16_8610113
1568327	S16_8610167
1568328	S16_8610198
1568329	S16_8610214
1568330	S16_8610246
1568331	S16_8610286
1568332	S16_8610287
1568333	S16_8610289
1568334	S16_8610361
1568335	S16_8610373
1568336	S16_8610399
1568337	S16_8610422
1568338	S16_8610423
1568339	S16_8610535
1568340	S16_8610565
1568341	S16_8610573
1568342	S16_8610713
1568343	S16_8611297
1568344	S16_8611317
1568345	S16_8611537
1568346	S16_8611561
1568347	S16_8611583
1568348	S16_8612190
1568349	S16_8612214
1568350	S16_8612382
1568351	S16_8612498
1568352	S16_8612507
1568353	S16_8612527
1568354	S16_8612554
1568355	S16_8612592
1568356	S16_8612621
1568357	S16_8612651
1568358	S16_8613097
1568359	S16_8613177
1568360	S16_8613229
1568361	S16_8613254
1568362	S16_8613400
1568363	S16_8613414
1568364	S16_8613415
1568365	S16_8613423
1568366	S16_8613485
1568367	S16_8613506
1568368	S16_8613512
1568369	S16_8613524
1568370	S16_8613532
1568371	S16_8613562
1568372	S16_8613567
1568373	S16_8613617
1568374	S16_8613624
1568375	S16_8615106
1568376	S16_8615168
1568377	S16_8615343
1568378	S16_8615345
1568379	S16_8615356
1568380	S16_8615368
1568381	S16_8615411
1568382	S16_8615421
1568383	S16_8615426
1568384	S16_8615478
1568385	S16_8615484
1568386	S16_8615490
1568387	S16_8615503
1568388	S16_8615506
1568389	S16_8615512
1568390	S16_8615562
1568391	S16_8617489
1568392	S16_8618214
1568393	S16_8618228
1568394	S16_8618245
1568395	S16_8618316
1568396	S16_8618334
1568397	S16_8618389
1568398	S16_8618391
1568399	S16_8618396
1568400	S16_8618412
1568401	S16_8618415
1568402	S16_8618440
1568403	S16_8618443
1568404	S16_8618472
1568405	S16_8618509
1568406	S16_8618511
1568407	S16_8618513
1568408	S16_8618666
1568409	S16_8618719
1568410	S16_8618741
1568411	S16_8618748
1568412	S16_8618756
1568413	S16_8618765
1568414	S16_8629882
1568415	S16_8630026
1568416	S16_8630074
1568417	S16_8630097
1568418	S16_8630105
1568419	S16_8630185
1568420	S16_8630315
1568421	S16_8630394
1568422	S16_8630483
1568423	S16_8630489
1568424	S16_8630511
1568425	S16_8630574
1568426	S16_8630617
1568427	S16_8630694
1568428	S16_8630719
1568429	S16_8630756
1568430	S16_8630792
1568431	S16_8676688
1568432	S16_8676735
1568433	S16_8676770
1568434	S16_8676790
1568435	S16_8676805
1568436	S16_8676812
1568437	S16_8676816
1568438	S16_8676843
1568439	S16_8676849
1568440	S16_8676915
1568441	S16_8677255
1568442	S16_8677270
1568443	S16_8677277
1568444	S16_8677321
1568445	S16_8677465
1568446	S16_8678080
1568447	S16_8678089
1568448	S16_8678098
1568449	S16_8678108
1568450	S16_8678144
1568451	S16_8678154
1568452	S16_8678181
1568453	S16_8678292
1568454	S16_8678338
1568455	S16_8678369
1568456	S16_8678461
1568457	S16_8678626
1568458	S16_8678633
1568459	S16_8678634
1568460	S16_8678659
1568461	S16_8678765
1568462	S16_8678821
1568463	S16_8678825
1568464	S16_8678990
1568465	S16_8679100
1568466	S16_8679130
1568467	S16_8679162
1568468	S16_8679236
1568469	S16_8679450
1568470	S16_8679584
1568471	S16_8679659
1568472	S16_8679690
1568473	S16_8679902
1568474	S16_8679909
1568475	S16_8680038
1568476	S16_8680415
1568477	S16_8680595
1568478	S16_8680667
1568479	S16_8680772
1568480	S16_8681020
1568481	S16_8681036
1568482	S16_8681118
1568483	S16_8681179
1568484	S16_8681227
1568485	S16_8681266
1568486	S16_8681274
1568487	S16_8681419
1568488	S16_8681442
1568489	S16_8681634
1568490	S16_8682101
1568491	S16_8682337
1568492	S16_8682415
1568493	S16_8682541
1568494	S16_8682737
1568495	S16_8682748
1568496	S16_8682768
1568497	S16_8682987
1568498	S16_8683233
1568499	S16_8686860
1568500	S16_8686913
1568501	S16_8686919
1568502	S16_8711389
1568503	S16_8711448
1568504	S16_8711514
1568505	S16_8711555
1568506	S16_8711582
1568507	S16_8711743
1568508	S16_8711753
1568509	S16_8711922
1568510	S16_8711931
1568511	S16_8711932
1568512	S16_8711944
1568513	S16_8711969
1568514	S16_8711976
1568515	S16_8711986
1568516	S16_8711999
1568517	S16_8712105
1568518	S16_8712216
1568519	S16_8712219
1568520	S16_8712280
1568521	S16_8712311
1568522	S16_8712312
1568523	S16_8712954
1568524	S16_8712963
1568525	S16_8712998
1568526	S16_8727529
1568527	S16_8727544
1568528	S16_8727572
1568529	S16_8727576
1568530	S16_8727598
1568531	S16_8727600
1568532	S16_8727606
1568533	S16_8727619
1568534	S16_8727621
1568535	S16_8727624
1568536	S16_8727631
1568537	S16_8727634
1568538	S16_8727813
1568539	S16_8727820
1568540	S16_8727830
1568541	S16_8727851
1568542	S16_8727862
1568543	S16_8727865
1568544	S16_8727870
1568545	S16_8728485
1568546	S16_8729169
1568547	S16_8729590
1568548	S16_8743749
1568549	S16_8743869
1568550	S16_8744067
1568551	S16_8744270
1568552	S16_8744596
1568553	S16_8744973
1568554	S16_8745045
1568555	S16_8745085
1568556	S16_8745088
1568557	S16_8745089
1568558	S16_8745092
1568559	S16_8745286
1568560	S16_8745312
1568561	S16_8745313
1568562	S16_8745370
1568563	S16_8745441
1568564	S16_8745452
1568565	S16_8745465
1568566	S16_8745481
1568567	S16_8745495
1568568	S16_8745512
1568569	S16_8745601
1568570	S16_8745608
1568571	S16_8745628
1568572	S16_8745642
1568573	S16_8745775
1568574	S16_8745856
1568575	S16_8745868
1568576	S16_8745876
1568577	S16_8745884
1568578	S16_8745898
1568579	S16_8745913
1568580	S16_8745914
1568581	S16_8745946
1568582	S16_8745947
1568583	S16_8745963
1568584	S16_8745967
1568585	S16_8746022
1568586	S16_8746040
1568587	S16_8746081
1568588	S16_8746100
1568589	S16_8746110
1568590	S16_8746123
1568591	S16_8746226
1568592	S16_8746236
1568593	S16_8746244
1568594	S16_8746439
1568595	S16_8746493
1568596	S16_8746561
1568597	S16_8746566
1568598	S16_8746615
1568599	S16_8746619
1568600	S16_8746676
1568601	S16_8746748
1568602	S16_8747081
1568603	S16_8747127
1568604	S16_8747173
1568605	S16_8747217
1568606	S16_8750155
1568607	S16_8750162
1568608	S16_8750165
1568609	S16_8750169
1568610	S16_8750242
1568611	S16_8750269
1568612	S16_8750408
1568613	S16_8771027
1568614	S16_8771133
1568615	S16_8771421
1568616	S16_8771639
1568617	S16_8772240
1568618	S16_8772252
1568619	S16_8772266
1568620	S16_8772781
1568621	S16_8772784
1568622	S16_8772791
1568623	S16_8772801
1568624	S16_8773138
1568625	S16_8773224
1568626	S16_8773435
1568627	S16_8773443
1568628	S16_8773519
1568629	S16_8773531
1568630	S16_8773655
1568631	S16_8773705
1568632	S16_8773812
1568633	S16_8774413
1568634	S16_8774451
1568635	S16_8774496
1568636	S16_8774525
1568637	S16_8774535
1568638	S16_8774574
1568639	S16_8774582
1568640	S16_8774677
1568641	S16_8775137
1568642	S16_8776097
1568643	S16_8776885
1568644	S16_8776909
1568645	S16_8776921
1568646	S16_8777684
1568647	S16_8777814
1568648	S16_8777931
1568649	S16_8784135
1568650	S16_8784172
1568651	S16_8786394
1568652	S16_8786401
1568653	S16_8786410
1568654	S16_8786748
1568655	S16_8786790
1568656	S16_8786822
1568657	S16_8786830
1568658	S16_8787069
1568659	S16_8787637
1568660	S16_8787691
1568661	S16_8788065
1568662	S16_8788120
1568663	S16_8788199
1568664	S16_8788215
1568665	S16_8788217
1568666	S16_8788441
1568667	S16_8788451
1568668	S16_8788496
1568669	S16_8788607
1568670	S16_8788647
1568671	S16_8789908
1568672	S16_8789912
1568673	S16_8789981
1568674	S16_8789987
1568675	S16_8790157
1568676	S16_8790205
1568677	S16_8790272
1568678	S16_8790363
1568679	S16_8790416
1568680	S16_8790539
1568681	S16_8791177
1568682	S16_8791211
1568683	S16_8792563
1568684	S16_8792583
1568685	S16_8792648
1568686	S16_8792661
1568687	S16_8792670
1568688	S16_8792804
1568689	S16_8792865
1568690	S16_8792963
1568691	S16_8792965
1568692	S16_8792968
1568693	S16_8792992
1568694	S16_8793009
1568695	S16_8793051
1568696	S16_8793101
1568697	S16_8793243
1568698	S16_8793305
1568699	S16_8793449
1568700	S16_8795645
1568701	S16_8795660
1568702	S16_8795666
1568703	S16_8795713
1568704	S16_8795719
1568705	S16_8795852
1568706	S16_8795859
1568707	S16_8795916
1568708	S16_8795921
1568709	S16_8795940
1568710	S16_8796012
1568711	S16_8796032
1568712	S16_8796051
1568713	S16_8796062
1568714	S16_8796082
1568715	S16_8796138
1568716	S16_8796159
1568717	S16_8796171
1568718	S16_8796199
1568719	S16_8796203
1568720	S16_8796214
1568721	S16_8796230
1568722	S16_8796278
1568723	S16_8796280
1568724	S16_8796300
1568725	S16_8796336
1568726	S16_8796360
1568727	S16_8796361
1568728	S16_8796432
1568729	S16_8796434
1568730	S16_8796438
1568731	S16_8796453
1568732	S16_8796634
1568733	S16_8796716
1568734	S16_8796786
1568735	S16_8796874
1568736	S16_8796885
1568737	S16_8796889
1568738	S16_8796976
1568739	S16_8796999
1568740	S16_8797009
1568741	S16_8797025
1568742	S16_8797041
1568743	S16_8797042
1568744	S16_8797091
1568745	S16_8797312
1568746	S16_8797315
1568747	S16_8797347
1568748	S16_8797392
1568749	S16_8797444
1568750	S16_8797480
1568751	S16_8797588
1568752	S16_8797624
1568753	S16_8797632
1568754	S16_8797636
1568755	S16_8797638
1568756	S16_8797712
1568757	S16_8797728
1568758	S16_8798074
1568759	S16_8798149
1568760	S16_8798168
1568761	S16_8798181
1568762	S16_8798232
1568763	S16_8798256
1568764	S16_8798263
1568765	S16_8798282
1568766	S16_8800537
1568767	S16_8800622
1568768	S16_8800633
1568769	S16_8800634
1568770	S16_8800687
1568771	S16_8800688
1568772	S16_8800793
1568773	S16_8800795
1568774	S16_8800808
1568775	S16_8800809
1568776	S16_8800845
1568777	S16_8800872
1568778	S16_8800878
1568779	S16_8800902
1568780	S16_8813931
1568781	S16_8813965
1568782	S16_8813985
1568783	S16_8814005
1568784	S16_8814045
1568785	S16_8814108
1568786	S16_8814259
1568787	S16_8814300
1568788	S16_8814438
1568789	S16_8814540
1568790	S16_8814603
1568791	S16_8814676
1568792	S16_8814678
1568793	S16_8814701
1568794	S16_8814844
1568795	S16_8815041
1568796	S16_8815054
1568797	S16_8815450
1568798	S16_8815843
1568799	S16_8815844
1568800	S16_8815862
1568801	S16_8815899
1568802	S16_8815969
1568803	S16_8816063
1568804	S16_8816325
1568805	S16_8816361
1568806	S16_8816382
1568807	S16_8816493
1568808	S16_8816791
1568809	S16_8816840
1568810	S16_8816913
1568811	S16_8817345
1568812	S16_8817350
1568813	S16_8817695
1568814	S16_8817726
1568815	S16_8817742
1568816	S16_8817943
1568817	S16_8818115
1568818	S16_8818140
1568819	S16_8818146
1568820	S16_8818187
1568821	S16_8818207
1568822	S16_8818251
1568823	S16_8818256
1568824	S16_8818259
1568825	S16_8818289
1568826	S16_8818416
1568827	S16_8818483
1568828	S16_8818485
1568829	S16_8818489
1568830	S16_8818493
1568831	S16_8818505
1568832	S16_8818545
1568833	S16_8818548
1568834	S16_8818550
1568835	S16_8818576
1568836	S16_8818587
1568837	S16_8818597
1568838	S16_8818615
1568839	S16_8818670
1568840	S16_8818689
1568841	S16_8818699
1568842	S16_8818737
1568843	S16_8818769
1568844	S16_8818787
1568845	S16_8818823
1568846	S16_8818835
1568847	S16_8818882
1568848	S16_8818892
1568849	S16_8818931
1568850	S16_8818985
1568851	S16_8818991
1568852	S16_8818997
1568853	S16_8819040
1568854	S16_8819044
1568855	S16_8819054
1568856	S16_8819058
1568857	S16_8819061
1568858	S16_8819070
1568859	S16_8819078
1568860	S16_8819133
1568861	S16_8819141
1568862	S16_8819148
1568863	S16_8819159
1568864	S16_8819170
1568865	S16_8819173
1568866	S16_8819184
1568867	S16_8819188
1568868	S16_8819256
1568869	S16_8819268
1568870	S16_8819327
1568871	S16_8819334
1568872	S16_8819412
1568873	S16_8819429
1568874	S16_8819439
1568875	S16_8819545
1568876	S16_8819582
1568877	S16_8819589
1568878	S16_8819642
1568879	S16_8819645
1568880	S16_8819671
1568881	S16_8819711
1568882	S16_8819729
1568883	S16_8819746
1568884	S16_8819982
1568885	S16_8819992
1568886	S16_8819998
1568887	S16_8862437
1568888	S16_8862602
1568889	S16_8862720
1568890	S16_8862803
1568891	S16_8862812
1568892	S16_8862847
1568893	S16_8862916
1568894	S16_8862917
1568895	S16_8862919
1568896	S16_8862933
1568897	S16_8862948
1568898	S16_8862990
1568899	S16_8863007
1568900	S16_8863116
1568901	S16_8863127
1568902	S16_8863155
1568903	S16_8863286
1568904	S16_8863306
1568905	S16_8863476
1568906	S16_8863496
1568907	S16_8863514
1568908	S16_8863521
1568909	S16_8863528
1568910	S16_8863671
1568911	S16_8863683
1568912	S16_8863684
1568913	S16_8863808
1568914	S16_8863907
1568915	S16_8864011
1568916	S16_8864025
1568917	S16_8864029
1568918	S16_8864146
1568919	S16_8864195
1568920	S16_8864381
1568921	S16_8864550
1568922	S16_8864637
1568923	S16_8864645
1568924	S16_8864708
1568925	S16_8864739
1568926	S16_8864991
1568927	S16_8865168
1568928	S16_8869069
1568929	S16_8869117
1568930	S16_8869150
1568931	S16_8869213
1568932	S16_8869223
1568933	S16_8869243
1568934	S16_8869333
1568935	S16_8869436
1568936	S16_8869439
1568937	S16_8869452
1568938	S16_8869471
1568939	S16_8870404
1568940	S16_8870411
1568941	S16_8870535
1568942	S16_8870552
1568943	S16_8870557
1568944	S16_8870616
1568945	S16_8870693
1568946	S16_8870695
1568947	S16_8870712
1568948	S16_8871005
1568949	S16_8871016
1568950	S16_8871128
1568951	S16_8871159
1568952	S16_8871168
1568953	S16_8871170
1568954	S16_8871181
1568955	S16_8871188
1568956	S16_8871455
1568957	S16_8871511
1568958	S16_8872575
1568959	S16_8872648
1568960	S16_8872781
1568961	S16_8872803
1568962	S16_8873872
1568963	S16_8874074
1568964	S16_8874410
1568965	S16_8874576
1568966	S16_8874634
1568967	S16_8875171
1568968	S16_8875613
1568969	S16_8875674
1568970	S16_8875946
1568971	S16_8875951
1568972	S16_8876929
1568973	S16_8876986
1568974	S16_8877120
1568975	S16_8877151
1568976	S16_8877158
1568977	S16_8877247
1568978	S16_8877259
1568979	S16_8877336
1568980	S16_8877395
1568981	S16_8877690
1568982	S16_8877692
1568983	S16_8880372
1568984	S16_8880419
1568985	S16_8881114
1568986	S16_8881140
1568987	S16_8881427
1568988	S16_8881479
1568989	S16_8881574
1568990	S16_8881624
1568991	S16_8881962
1568992	S16_8882018
1568993	S16_8882073
1568994	S16_8882096
1568995	S16_8882399
1568996	S16_8882439
1568997	S16_8882440
1568998	S16_8882449
1568999	S16_8882458
1569000	S16_8882650
1569001	S16_8882662
1569002	S16_8882687
1569003	S16_8882848
1569004	S16_8882932
1569005	S16_8883119
1569006	S16_8883504
1569007	S16_8883511
1569008	S16_8883802
1569009	S16_8884049
1569010	S16_8884249
1569011	S16_8884575
1569012	S16_8884595
1569013	S16_8884611
1569014	S16_8884779
1569015	S16_8884825
1569016	S16_8884842
1569017	S16_8884862
1569018	S16_8884891
1569019	S16_8885594
1569020	S16_8885669
1569021	S16_8885687
1569022	S16_8885700
1569023	S16_8885762
1569024	S16_8885786
1569025	S16_8887077
1569026	S16_8887088
1569027	S16_8887339
1569028	S16_8887348
1569029	S16_8887369
1569030	S16_8887471
1569031	S16_8887515
1569032	S16_8887557
1569033	S16_8887566
1569034	S16_8887590
1569035	S16_8887605
1569036	S16_8887671
1569037	S16_8887807
1569038	S16_8887811
1569039	S16_8887864
1569040	S16_8887959
1569041	S16_8887963
1569042	S16_8888100
1569043	S16_8888359
1569044	S16_8888529
1569045	S16_8888974
1569046	S16_8889057
1569047	S16_8889144
1569048	S16_8889192
1569049	S16_8889384
1569050	S16_8889621
1569051	S16_8889693
1569052	S16_8889887
1569053	S16_8890026
1569054	S16_8890247
1569055	S16_8890308
1569056	S16_8890419
1569057	S16_8890590
1569058	S16_8890591
1569059	S16_8890592
1569060	S16_8890918
1569061	S16_8891188
1569062	S16_8891203
1569063	S16_8891259
1569064	S16_8891342
1569065	S16_8891371
1569066	S16_8891570
1569067	S16_8891589
1569068	S16_8891819
1569069	S16_8892342
1569070	S16_8892344
1569071	S16_8892432
1569072	S16_8892469
1569073	S16_8892638
1569074	S16_8893254
1569075	S16_8893319
1569076	S16_8893405
1569077	S16_8893533
1569078	S16_8894138
1569079	S16_8894157
1569080	S16_8894375
1569081	S16_8894415
1569082	S16_8894439
1569083	S16_8894476
1569084	S16_8894511
1569085	S16_8894710
1569086	S16_8894795
1569087	S16_8894809
1569088	S16_8894838
1569089	S16_8894907
1569090	S16_8895114
1569091	S16_8895326
1569092	S16_8895493
1569093	S16_8895555
1569094	S16_8895689
1569095	S16_8895886
1569096	S16_8896052
1569097	S16_8896071
1569098	S16_8896086
1569099	S16_8896609
1569100	S16_8896611
1569101	S16_8896643
1569102	S16_8896850
1569103	S16_8896867
1569104	S16_8896887
1569105	S16_8896932
1569106	S16_8897055
1569107	S16_8897185
1569108	S16_8897259
1569109	S16_8897377
1569110	S16_8897481
1569111	S16_8897709
1569112	S16_8897717
1569113	S16_8897761
1569114	S16_8897892
1569115	S16_8897932
1569116	S16_8897986
1569117	S16_8898764
1569118	S16_8902447
1569119	S16_8902506
1569120	S16_8902665
1569121	S16_8902678
1569122	S16_8902744
1569123	S16_8903058
1569124	S16_8903066
1569125	S16_8903118
1569126	S16_8903195
1569127	S16_8903424
1569128	S16_8903478
1569129	S16_8903501
1569130	S16_8903684
1569131	S16_8903695
1569132	S16_8903710
1569133	S16_8903732
1569134	S16_8903769
1569135	S16_8903791
1569136	S16_8903890
1569137	S16_8903908
1569138	S16_8903935
1569139	S16_8903992
1569140	S16_8904077
1569141	S16_8904133
1569142	S16_8904141
1569143	S16_8904148
1569144	S16_8904196
1569145	S16_8904332
1569146	S16_8904350
1569147	S16_8904398
1569148	S16_8904409
1569149	S16_8904436
1569150	S16_8904462
1569151	S16_8904525
1569152	S16_8904526
1569153	S16_8904637
1569154	S16_8904670
1569155	S16_8904769
1569156	S16_8904778
1569157	S16_8905569
1569158	S16_8905581
1569159	S16_8905675
1569160	S16_8905769
1569161	S16_8905782
1569162	S16_8905831
1569163	S16_8906070
1569164	S16_8906090
1569165	S16_8906125
1569166	S16_8906136
1569167	S16_8909692
1569168	S16_8909783
1569169	S16_8909784
1569170	S16_8909821
1569171	S16_8909828
1569172	S16_8909881
1569173	S16_8909891
1569174	S16_8910016
1569175	S16_8910038
1569176	S16_8910084
1569177	S16_8910141
1569178	S16_8910346
1569179	S16_8910494
1569180	S16_8910531
1569181	S16_8910580
1569182	S16_8910622
1569183	S16_8910880
1569184	S16_8911080
1569185	S16_8911172
1569186	S16_8911260
1569187	S16_8911561
1569188	S16_8911853
1569189	S16_8911958
1569190	S16_8912058
1569191	S16_8912104
1569192	S16_8912296
1569193	S16_8912891
1569194	S16_8913137
1569195	S16_8913158
1569196	S16_8913366
1569197	S16_8913414
1569198	S16_8914470
1569199	S16_8914610
1569200	S16_8914666
1569201	S16_8914748
1569202	S16_8914860
1569203	S16_8914926
1569204	S16_8914992
1569205	S16_8915036
1569206	S16_8915389
1569207	S16_8915482
1569208	S16_8915943
1569209	S16_8916081
1569210	S16_8916125
1569211	S16_8916200
1569212	S16_8916220
1569213	S16_8916240
1569214	S16_8916248
1569215	S16_8916335
1569216	S16_8916377
1569217	S16_8916510
1569218	S16_8916664
1569219	S16_8916847
1569220	S16_8916855
1569221	S16_8916906
1569222	S16_8916917
1569223	S16_8916933
1569224	S16_8917033
1569225	S16_8917039
1569226	S16_8917087
1569227	S16_8917150
1569228	S16_8917194
1569229	S16_8917219
1569230	S16_8917226
1569231	S16_8917552
1569232	S16_8917553
1569233	S16_8917651
1569234	S16_8917655
1569235	S16_8917660
1569236	S16_8917825
1569237	S16_8917950
1569238	S16_8918005
1569239	S16_8918164
1569240	S16_8918334
1569241	S16_8918575
1569242	S16_8918640
1569243	S16_8918805
1569244	S16_8918870
1569245	S16_8918878
1569246	S16_8918998
1569247	S16_8918999
1569248	S16_8919038
1569249	S16_8919047
1569250	S16_8919106
1569251	S16_8919236
1569252	S16_8919238
1569253	S16_8919583
1569254	S16_8919738
1569255	S16_8919804
1569256	S16_8920035
1569257	S16_8920110
1569258	S16_8920123
1569259	S16_8920192
1569260	S16_8920248
1569261	S16_8920382
1569262	S16_8920401
1569263	S16_8920438
1569264	S16_8920444
1569265	S16_8920842
1569266	S16_8920964
1569267	S16_8921029
1569268	S16_8921361
1569269	S16_8921723
1569270	S16_8921756
1569271	S16_8921979
1569272	S16_8922199
1569273	S16_8923276
1569274	S16_8923474
1569275	S16_8923481
1569276	S16_8923507
1569277	S16_8923513
1569278	S16_8923532
1569279	S16_8923562
1569280	S16_8923582
1569281	S16_8923657
1569282	S16_8923696
1569283	S16_8923832
1569284	S16_8923962
1569285	S16_8924170
1569286	S16_8924397
1569287	S16_8924564
1569288	S16_8925066
1569289	S16_8925157
1569290	S16_8925228
1569291	S16_8925535
1569292	S16_8925970
1569293	S16_8926007
1569294	S16_8926059
1569295	S16_8926120
1569296	S16_8926334
1569297	S16_8926498
1569298	S16_8927449
1569299	S16_8927512
1569300	S16_8927697
1569301	S16_8927840
1569302	S16_8928126
1569303	S16_8928178
1569304	S16_8928214
1569305	S16_8928222
1569306	S16_8928298
1569307	S16_8929072
1569308	S16_8929078
1569309	S16_8929373
1569310	S16_8929424
1569311	S16_8929435
1569312	S16_8929515
1569313	S16_8929532
1569314	S16_8931571
1569315	S16_8931580
1569316	S16_8931607
1569317	S16_8951680
1569318	S16_8951811
1569319	S16_8955850
1569320	S16_8955852
1569321	S16_8955890
1569322	S16_8956257
1569323	S16_8956327
1569324	S16_8956343
1569325	S16_8956363
1569326	S16_8956386
1569327	S16_8956462
1569328	S16_8956498
1569329	S16_8956507
1569330	S16_8956531
1569331	S16_8956621
1569332	S16_8956650
1569333	S16_8956668
1569334	S16_8957646
1569335	S16_8957741
1569336	S16_8957867
1569337	S16_8957918
1569338	S16_8957926
1569339	S16_8957968
1569340	S16_8958349
1569341	S16_8958352
1569342	S16_8958401
1569343	S16_8958440
1569344	S16_8958918
1569345	S16_8958953
1569346	S16_8958962
1569347	S16_8958993
1569348	S16_8959006
1569349	S16_8959017
1569350	S16_8959120
1569351	S16_8960336
1569352	S16_8960628
1569353	S16_8960632
1569354	S16_8960643
1569355	S16_8960653
1569356	S16_8988823
1569357	S16_8993134
1569358	S16_9065474
1569359	S16_9065701
1569360	S16_9065730
1569361	S16_9068159
1569362	S16_9068166
1569363	S16_9078437
1569364	S16_9078444
1569365	S16_9082690
1569366	S16_9082712
1569367	S16_9082783
1569368	S16_9082844
1569369	S16_9082886
1569370	S16_9082896
1569371	S16_9083151
1569372	S16_9083189
1569373	S16_9083210
1569374	S16_9083281
1569375	S16_9083695
1569376	S16_9083815
1569377	S16_9084002
1569378	S16_9084335
1569379	S16_9084651
1569380	S16_9084664
1569381	S16_9085121
1569382	S16_9087545
1569383	S16_9087656
1569384	S16_9091771
1569385	S16_9093070
1569386	S16_9093175
1569387	S16_9094365
1569388	S16_9094409
1569389	S16_9094441
1569390	S16_9094664
1569391	S16_9095086
1569392	S16_9095132
1569393	S16_9095332
1569394	S16_9095342
1569395	S16_9095374
1569396	S16_9095381
1569397	S16_9103907
1569398	S16_9104048
1569399	S16_9104194
1569400	S16_9125132
1569401	S16_9151320
1569402	S16_9151340
1569403	S16_9152939
1569404	S16_9153158
1569405	S16_9155771
1569406	S16_9156046
1569407	S16_9167427
1569408	S16_9167446
1569409	S16_9167586
1569410	S16_9167591
1569411	S16_9167756
1569412	S16_9167915
1569413	S16_9169449
1569414	S16_9169597
1569415	S16_9170190
1569416	S16_9170608
1569417	S16_9170609
1569418	S16_9170620
1569419	S16_9170676
1569420	S16_9172915
1569421	S16_9172962
1569422	S16_9172987
1569423	S16_9174391
1569424	S16_9174608
1569425	S16_9174843
1569426	S16_9175118
1569427	S16_9175122
1569428	S16_9175149
1569429	S16_9175152
1569430	S16_9175259
1569431	S16_9175282
1569432	S16_9175287
1569433	S16_9175454
1569434	S16_9175526
1569435	S16_9175695
1569436	S16_9175936
1569437	S16_9176218
1569438	S16_9176248
1569439	S16_9176253
1569440	S16_9176274
1569441	S16_9176279
1569442	S16_9176286
1569443	S16_9176568
1569444	S16_9177519
1569445	S16_9179212
1569446	S16_9179214
1569447	S16_9179369
1569448	S16_9179398
1569449	S16_9179458
1569450	S16_9179467
1569451	S16_9179556
1569452	S16_9179560
1569453	S16_9179563
1569454	S16_9179576
1569455	S16_9179580
1569456	S16_9179588
1569457	S16_9179668
1569458	S16_9180015
1569459	S16_9180019
1569460	S16_9180410
1569461	S16_9180439
1569462	S16_9180471
1569463	S16_9180496
1569464	S16_9180514
1569465	S16_9180593
1569466	S16_9180915
1569467	S16_9181064
1569468	S16_9191351
1569469	S16_9191388
1569470	S16_9191690
1569471	S16_9191727
1569472	S16_9191743
1569473	S16_9191747
1569474	S16_9191758
1569475	S16_9191765
1569476	S16_9191767
1569477	S16_9191788
1569478	S16_9191794
1569479	S16_9191819
1569480	S16_9191822
1569481	S16_9191829
1569482	S16_9191877
1569483	S16_9191881
1569484	S16_9191885
1569485	S16_9191887
1569486	S16_9191898
1569487	S16_9191979
1569488	S16_9192012
1569489	S16_9192039
1569490	S16_9192053
1569491	S16_9192124
1569492	S16_9192125
1569493	S16_9192140
1569494	S16_9192260
1569495	S16_9192283
1569496	S16_9192288
1569497	S16_9192448
1569498	S16_9192844
1569499	S16_9192858
1569500	S16_9192860
1569501	S16_9192869
1569502	S16_9192882
1569503	S16_9192972
1569504	S16_9193002
1569505	S16_9193068
1569506	S16_9193095
1569507	S16_9193129
1569508	S16_9193130
1569509	S16_9193158
1569510	S16_9193169
1569511	S16_9193186
1569512	S16_9193198
1569513	S16_9193207
1569514	S16_9193225
1569515	S16_9193265
1569516	S16_9193275
1569517	S16_9193290
1569518	S16_9193343
1569519	S16_9193348
1569520	S16_9193370
1569521	S16_9193371
1569522	S16_9193377
1569523	S16_9193409
1569524	S16_9193414
1569525	S16_9193463
1569526	S16_9193485
1569527	S16_9193489
1569528	S16_9193518
1569529	S16_9194062
1569530	S16_9194094
1569531	S16_9194175
1569532	S16_9194184
1569533	S16_9194198
1569534	S16_9194294
1569535	S16_9194326
1569536	S16_9194332
1569537	S16_9194343
1569538	S16_9194443
1569539	S16_9194471
1569540	S16_9194479
1569541	S16_9194481
1569542	S16_9194492
1569543	S16_9194498
1569544	S16_9194554
1569545	S16_9194584
1569546	S16_9194594
1569547	S16_9194650
1569548	S16_9194763
1569549	S16_9194783
1569550	S16_9194833
1569551	S16_9194839
1569552	S16_9194849
1569553	S16_9194920
1569554	S16_9194962
1569555	S16_9194964
1569556	S16_9195005
1569557	S16_9195080
1569558	S16_9195181
1569559	S16_9195185
1569560	S16_9195196
1569561	S16_9195224
1569562	S16_9195234
1569563	S16_9195275
1569564	S16_9195320
1569565	S16_9195321
1569566	S16_9195368
1569567	S16_9195407
1569568	S16_9195423
1569569	S16_9195458
1569570	S16_9195487
1569571	S16_9195528
1569572	S16_9195551
1569573	S16_9195578
1569574	S16_9195621
1569575	S16_9195639
1569576	S16_9195657
1569577	S16_9195710
1569578	S16_9195713
1569579	S16_9195716
1569580	S16_9195741
1569581	S16_9195761
1569582	S16_9195840
1569583	S16_9197494
1569584	S16_9197611
1569585	S16_9197614
1569586	S16_9197763
1569587	S16_9197783
1569588	S16_9197788
1569589	S16_9198097
1569590	S16_9198105
1569591	S16_9198354
1569592	S16_9198374
1569593	S16_9198377
1569594	S16_9198378
1569595	S16_9198415
1569596	S16_9198452
1569597	S16_9198566
1569598	S16_9198572
1569599	S16_9199194
1569600	S16_9199230
1569601	S16_9199236
1569602	S16_9199249
1569603	S16_9199634
1569604	S16_9199861
1569605	S16_9199872
1569606	S16_9199977
1569607	S16_9200006
1569608	S16_9200202
1569609	S16_9200209
1569610	S16_9200216
1569611	S16_9200260
1569612	S16_9200283
1569613	S16_9200520
1569614	S16_9200637
1569615	S16_9200748
1569616	S16_9201952
1569617	S16_9201991
1569618	S16_9202132
1569619	S16_9224485
1569620	S16_9224790
1569621	S16_9224951
1569622	S16_9224989
1569623	S16_9225002
1569624	S16_9225280
1569625	S16_9225302
1569626	S16_9225519
1569627	S16_9225602
1569628	S16_9225702
1569629	S16_9225807
1569630	S16_9225980
1569631	S16_9226009
1569632	S16_9226295
1569633	S16_9226483
1569634	S16_9226745
1569635	S16_9226953
1569636	S16_9227063
1569637	S16_9227164
1569638	S16_9227325
1569639	S16_9227381
1569640	S16_9227399
1569641	S16_9227430
1569642	S16_9227622
1569643	S16_9227818
1569644	S16_9228088
1569645	S16_9228311
1569646	S16_9228430
1569647	S16_9228871
1569648	S16_9228964
1569649	S16_9229120
1569650	S16_9229430
1569651	S16_9229605
1569652	S16_9229621
1569653	S16_9229714
1569654	S16_9230101
1569655	S16_9230535
1569656	S16_9230599
1569657	S16_9230895
1569658	S16_9231100
1569659	S16_9231338
1569660	S16_9231339
1569661	S16_9231370
1569662	S16_9232165
1569663	S16_9232974
1569664	S16_9233034
1569665	S16_9233907
1569666	S16_9233935
1569667	S16_9234211
1569668	S16_9234547
1569669	S16_9235008
1569670	S16_9235169
1569671	S16_9235246
1569672	S16_9235544
1569673	S16_9235552
1569674	S16_9235561
1569675	S16_9236211
1569676	S16_9236388
1569677	S16_9237047
1569678	S16_9238847
1569679	S16_9241126
1569680	S16_9241483
1569681	S16_9241641
1569682	S16_9241679
1569683	S16_9359367
1569684	S16_9359371
1569685	S16_9359441
1569686	S16_9359447
1569687	S16_9359462
1569688	S16_9359485
1569689	S16_9359493
1569690	S16_9360283
1569691	S16_9360307
1569692	S16_9360486
1569693	S16_9360511
1569694	S16_9360523
1569695	S16_9360903
1569696	S16_9360924
1569697	S16_9361004
1569698	S16_9361301
1569699	S16_9361312
1569700	S16_9361341
1569701	S16_9361375
1569702	S16_9361376
1569703	S16_9361396
1569704	S16_9361411
1569705	S16_9361437
1569706	S16_9361447
1569707	S16_9361482
1569708	S16_9361487
1569709	S16_9361526
1569710	S16_9361531
1569711	S16_9361555
1569712	S16_9361647
1569713	S16_9361704
1569714	S16_9361709
1569715	S16_9362902
1569716	S16_9363105
1569717	S16_9363290
1569718	S16_9363333
1569719	S16_9363538
1569720	S16_9370530
1569721	S16_9370742
1569722	S16_9370783
1569723	S16_9370839
1569724	S16_9370912
1569725	S16_9371347
1569726	S16_9371520
1569727	S16_9371536
1569728	S16_9371759
1569729	S16_9371969
1569730	S16_9372046
1569731	S16_9372073
1569732	S16_9372081
1569733	S16_9372090
1569734	S16_9372115
1569735	S16_9372184
1569736	S16_9372269
1569737	S16_9372281
1569738	S16_9372298
1569739	S16_9372381
1569740	S16_9372401
1569741	S16_9372456
1569742	S16_9372524
1569743	S16_9372551
1569744	S16_9372563
1569745	S16_9372574
1569746	S16_9372610
1569747	S16_9372633
1569748	S16_9372692
1569749	S16_9372694
1569750	S16_9372728
1569751	S16_9372743
1569752	S16_9372769
1569753	S16_9372787
1569754	S16_9372797
1569755	S16_9372867
1569756	S16_9372892
1569757	S16_9373034
1569758	S16_9373069
1569759	S16_9373073
1569760	S16_9373120
1569761	S16_9373163
1569762	S16_9373191
1569763	S16_9373279
1569764	S16_9373316
1569765	S16_9373331
1569766	S16_9373332
1569767	S16_9373361
1569768	S16_9373378
1569769	S16_9373399
1569770	S16_9373422
1569771	S16_9373581
1569772	S16_9373605
1569773	S16_9373674
1569774	S16_9405672
1569775	S16_9405773
1569776	S16_9405924
1569777	S16_9405948
1569778	S16_9406184
1569779	S16_9406200
1569780	S16_9406296
1569781	S16_9406376
1569782	S16_9406391
1569783	S16_9406432
1569784	S16_9406494
1569785	S16_9421103
1569786	S16_9421104
1569787	S16_9421181
1569788	S16_9421204
1569789	S16_9421296
1569790	S16_9421439
1569791	S16_9421450
1569792	S16_9421510
1569793	S16_9421536
1569794	S16_9422623
1569795	S16_9422678
1569796	S16_9422802
1569797	S16_9422885
1569798	S16_9423435
1569799	S16_9423468
1569800	S16_9423502
1569801	S16_9423563
1569802	S16_9423570
1569803	S16_9423576
1569804	S16_9423700
1569805	S16_9423784
1569806	S16_9423786
1569807	S16_9423803
1569808	S16_9424347
1569809	S16_9425104
1569810	S16_9425118
1569811	S16_9425170
1569812	S16_9425213
1569813	S16_9425269
1569814	S16_9425310
1569815	S16_9425327
1569816	S16_9425477
1569817	S16_9425520
1569818	S16_9426241
1569819	S16_9426273
1569820	S16_9426363
1569821	S16_9426773
1569822	S16_9427023
1569823	S16_9428132
1569824	S16_9428142
1569825	S16_9428227
1569826	S16_9428360
1569827	S16_9429227
1569828	S16_9429564
1569829	S16_9429743
1569830	S16_9429784
1569831	S16_9429916
1569832	S16_9429998
1569833	S16_9430227
1569834	S16_9430397
1569835	S16_9430415
1569836	S16_9430666
1569837	S16_9430674
1569838	S16_9430997
1569839	S16_9431029
1569840	S16_9431033
1569841	S16_9431242
1569842	S16_9431422
1569843	S16_9432851
1569844	S16_9432945
1569845	S16_9433046
1569846	S16_9433082
1569847	S16_9433221
1569848	S16_9433275
1569849	S16_9433319
1569850	S16_9433842
1569851	S16_9436742
1569852	S16_9437107
1569853	S16_9437112
1569854	S16_9437117
1569855	S16_9437233
1569856	S16_9437285
1569857	S16_9437313
1569858	S16_9437403
1569859	S16_9437512
1569860	S16_9437751
1569861	S16_9438108
1569862	S16_9439027
1569863	S16_9439107
1569864	S16_9439516
1569865	S16_9439578
1569866	S16_9439609
1569867	S16_9439649
1569868	S16_9439674
1569869	S16_9440385
1569870	S16_9440703
1569871	S16_9441525
1569872	S16_9441702
1569873	S16_9441715
1569874	S16_9441748
1569875	S16_9441762
1569876	S16_9441763
1569877	S16_9441766
1569878	S16_9441769
1569879	S16_9444938
1569880	S16_9445280
1569881	S16_9445398
1569882	S16_9445469
1569883	S16_9445519
1569884	S16_9445640
1569885	S16_9445681
1569886	S16_9445869
1569887	S16_9445901
1569888	S16_9445908
1569889	S16_9445930
1569890	S16_9446484
1569891	S16_9446486
1569892	S16_9446560
1569893	S16_9446622
1569894	S16_9446747
1569895	S16_9446776
1569896	S16_9446895
1569897	S16_9447069
1569898	S16_9447593
1569899	S16_9449624
1569900	S16_9450144
1569901	S16_9450390
1569902	S16_9450878
1569903	S16_9450925
1569904	S16_9451362
1569905	S16_9451424
1569906	S16_9451595
1569907	S16_9451600
1569908	S16_9451602
1569909	S16_9451626
1569910	S16_9453140
1569911	S16_9453141
1569912	S16_9453148
1569913	S16_9453308
1569914	S16_9453326
1569915	S16_9453346
1569916	S16_9453360
1569917	S16_9453365
1569918	S16_9453366
1569919	S16_9453375
1569920	S16_9453387
1569921	S16_9453392
1569922	S16_9453405
1569923	S16_9453425
1569924	S16_9453428
1569925	S16_9453443
1569926	S16_9453551
1569927	S16_9453639
1569928	S16_9501683
1569929	S16_9504853
1569930	S16_9504907
1569931	S16_9553206
1569932	S16_9560693
1569933	S16_9560701
1569934	S16_9560794
1569935	S16_9560816
1569936	S16_9561511
1569937	S16_9561514
1569938	S16_9561515
1569939	S16_9561520
1569940	S16_9561523
1569941	S16_9561600
1569942	S16_9561604
1569943	S16_9561617
1569944	S16_9561636
1569945	S16_9561655
1569946	S16_9561781
1569947	S16_9561782
1569948	S16_9561792
1569949	S16_9561850
1569950	S16_9561858
1569951	S16_9561900
1569952	S16_9561918
1569953	S16_9561949
1569954	S16_9562028
1569955	S16_9562088
1569956	S16_9562172
1569957	S16_9562183
1569958	S16_9562208
1569959	S16_9562219
1569960	S16_9562245
1569961	S16_9562275
1569962	S16_9562279
1569963	S16_9562329
1569964	S16_9562357
1569965	S16_9562403
1569966	S16_9562417
1569967	S16_9562437
1569968	S16_9562448
1569969	S16_9562455
1569970	S16_9562492
1569971	S16_9562499
1569972	S16_9562596
1569973	S16_9562747
1569974	S16_9562827
1569975	S16_9562854
1569976	S16_9562862
1569977	S16_9562876
1569978	S16_9562942
1569979	S16_9562972
1569980	S16_9564931
1569981	S16_9571223
1569982	S16_9571227
1569983	S16_9571250
1569984	S16_9571258
1569985	S16_9571296
1569986	S16_9571298
1569987	S16_9571342
1569988	S16_9571531
1569989	S16_9572282
1569990	S16_9573423
1569991	S16_9574592
1569992	S16_9574657
1569993	S16_9574775
1569994	S16_9574871
1569995	S16_9574994
1569996	S16_9575067
1569997	S16_9578677
1569998	S16_9578954
1569999	S16_9578963
1570000	S16_9578981
1570001	S16_9579154
1570002	S16_9579248
1570003	S16_9625461
1570004	S16_9630069
1570005	S16_9679164
1570006	S16_9689544
1570007	S16_9760981
1570008	S16_9787102
1570009	S16_9787169
1570010	S16_9787194
1570011	S16_9793575
1570012	S16_9793631
1570013	S16_9807195
1570014	S16_9845569
1570015	S16_9845595
1570016	S16_9845615
1570017	S16_9845620
1570018	S16_9845747
1570019	S16_9845945
1570020	S16_9846731
1570021	S16_9849815
1570022	S16_9849876
1570023	S16_9849883
1570024	S16_9855801
1570025	S16_9855802
1570026	S16_9856958
1570027	S16_9856988
1570028	S16_9856989
1570029	S16_9857464
1570030	S16_9857990
1570031	S16_9858166
1570032	S16_9858170
1570033	S16_9858190
1570034	S16_9915938
1570035	S16_9915968
1570036	S16_9916011
1570037	S16_9916224
1570038	S16_9916227
1570039	S16_9916269
1570040	S16_9916284
1570041	S16_9916488
1570042	S16_9916515
1570043	S16_9916628
1570044	S16_9916723
1570045	S16_9916771
1570046	S16_9917094
1570047	S16_9917163
1570048	S16_9917177
1570049	S16_9917188
1570050	S16_9917223
1570051	S16_9917314
1570052	S16_9917372
1570053	S16_9917392
1570054	S16_9917483
1570055	S16_9917556
1570056	S16_9917714
1570057	S16_9917731
1570058	S16_9917738
1570059	S16_9917857
1570060	S16_9917924
1570061	S16_9918210
1570062	S16_9918249
1570063	S16_9918298
1570064	S16_9918318
1570065	S16_9918348
1570066	S16_9918668
1570067	S16_9918735
1570068	S16_9918748
1570069	S16_9918867
1570070	S16_9918926
1570071	S16_9918936
1570072	S16_9919073
1570073	S16_9919241
1570074	S16_9919244
1570075	S16_9919349
1570076	S16_9919658
1570077	S16_9919800
1570078	S16_9919930
1570079	S16_9919966
1570080	S16_9919983
1570081	S16_9920063
1570082	S16_9920118
1570083	S16_9920127
1570084	S16_9920162
1570085	S16_9920172
1570086	S16_9920209
1570087	S16_9920284
1570088	S16_9920337
1570089	S16_9920442
1570090	S16_9920464
1570091	S16_9920489
1570092	S16_9920551
1570093	S16_9920656
1570094	S16_9920664
1570095	S16_9920689
1570096	S16_9920703
1570097	S16_9920720
1570098	S16_9944301
1570099	S16_9948086
1570100	S16_9948156
1570101	S16_9948447
1570102	S16_9952552
1570103	S16_9952565
1570104	S16_9952576
1570105	S16_9958405
1570106	S16_9959284
1570107	S16_9959325
1570108	S16_9959334
1570109	S16_9959335
1570110	S16_9959415
1570111	S16_9959495
1570112	S16_9959804
1570113	S16_9959816
1570114	S16_9959842
1570115	S16_9959978
1570116	S16_9959997
1570117	S16_9960054
1570118	S16_9960124
1570119	S16_9960129
1570120	S16_9960143
1570121	S16_9960146
1570122	S16_9960153
1570123	S16_9960214
1570124	S16_9988480
1570125	S16_9988507
1570126	S16_9993969
1570127	S16_10001715
1570128	S16_10002048
1570129	S16_10002390
1570130	S16_10002479
1570131	S16_10002484
1570132	S16_10002599
1570133	S16_10003147
1570134	S16_10003186
1570135	S16_10003203
1570136	S16_10003257
1570137	S16_10003336
1570138	S16_10003352
1570139	S16_10003376
1570140	S16_10003399
1570141	S16_10003432
1570142	S16_10003444
1570143	S16_10003605
1570144	S16_10003883
1570145	S16_10003896
1570146	S16_10003901
1570147	S16_10003920
1570148	S16_10003950
1570149	S16_10004003
1570150	S16_10004517
1570151	S16_10004567
1570152	S16_10005240
1570153	S16_10005300
1570154	S16_10005357
1570155	S16_10005370
1570156	S16_10005408
1570157	S16_10005487
1570158	S16_10005741
1570159	S16_10005770
1570160	S16_10006208
1570161	S16_10006212
1570162	S16_10007561
1570163	S16_10007610
1570164	S16_10007616
1570165	S16_10007633
1570166	S16_10007657
1570167	S16_10008297
1570168	S16_10008305
1570169	S16_10008717
1570170	S16_10008747
1570171	S16_10008828
1570172	S16_10008829
1570173	S16_10008839
1570174	S16_10009694
1570175	S16_10009699
1570176	S16_10009953
1570177	S16_10010126
1570178	S16_10010445
1570179	S16_10010509
1570180	S16_10010606
1570181	S16_10010687
1570182	S16_10010763
1570183	S16_10010771
1570184	S16_10011539
1570185	S16_10011631
1570186	S16_10011677
1570187	S16_10011716
1570188	S16_10011778
1570189	S16_10011781
1570190	S16_10011782
1570191	S16_10011874
1570192	S16_10012037
1570193	S16_10012074
1570194	S16_10012075
1570195	S16_10012130
1570196	S16_10012131
1570197	S16_10012137
1570198	S16_10012151
1570199	S16_10012167
1570200	S16_10012168
1570201	S16_10012193
1570202	S16_10012240
1570203	S16_10012353
1570204	S16_10012359
1570205	S16_10012451
1570206	S16_10012868
1570207	S16_10013125
1570208	S16_10013158
1570209	S16_10013253
1570210	S16_10013332
1570211	S16_10013384
1570212	S16_10013403
1570213	S16_10013492
1570214	S16_10013739
1570215	S16_10013748
1570216	S16_10013781
1570217	S16_10014031
1570218	S16_10014169
1570219	S16_10014173
1570220	S16_10014177
1570221	S16_10014311
1570222	S16_10014343
1570223	S16_10014493
1570224	S16_10014511
1570225	S16_10014615
1570226	S16_10014656
1570227	S16_10014659
1570228	S16_10014729
1570229	S16_10014814
1570230	S16_10014834
1570231	S16_10014841
1570232	S16_10014882
1570233	S16_10014947
1570234	S16_10015033
1570235	S16_10015061
1570236	S16_10015102
1570237	S16_10015236
1570238	S16_10015250
1570239	S16_10015337
1570240	S16_10015345
1570241	S16_10015415
1570242	S16_10015457
1570243	S16_10015620
1570244	S16_10015736
1570245	S16_10015995
1570246	S16_10016009
1570247	S16_10016109
1570248	S16_10016116
1570249	S16_10016126
1570250	S16_10016274
1570251	S16_10016285
1570252	S16_10016728
1570253	S16_10016740
1570254	S16_10016741
1570255	S16_10019191
1570256	S16_10019206
1570257	S16_10019211
1570258	S16_10019338
1570259	S16_10019536
1570260	S16_10020872
1570261	S16_10020881
1570262	S16_10021095
1570263	S16_10021147
1570264	S16_10021345
1570265	S16_10021398
1570266	S16_10021456
1570267	S16_10021677
1570268	S16_10021931
1570269	S16_10021957
1570270	S16_10022092
1570271	S16_10022233
1570272	S16_10022280
1570273	S16_10022315
1570274	S16_10023306
1570275	S16_10027579
1570276	S16_10029101
1570277	S16_10029234
1570278	S16_10058662
1570279	S16_10058679
1570280	S16_10058801
1570281	S16_10059208
1570282	S16_10059368
1570283	S16_10059379
1570284	S16_10059447
1570285	S16_10059485
1570286	S16_10059604
1570287	S16_10059612
1570288	S16_10059616
1570289	S16_10059773
1570290	S16_10060366
1570291	S16_10060755
1570292	S16_10064351
1570293	S16_10064969
1570294	S16_10065348
1570295	S16_10066347
1570296	S16_10071153
1570297	S16_10093673
1570298	S16_10093722
1570299	S16_10094921
1570300	S16_10094925
1570301	S16_10107144
1570302	S16_10107464
1570303	S16_10107685
1570304	S16_10107738
1570305	S16_10107911
1570306	S16_10107921
1570307	S16_10107923
1570308	S16_10107935
1570309	S16_10108313
1570310	S16_10109069
1570311	S16_10109287
1570312	S16_10109393
1570313	S16_10109413
1570314	S16_10109506
1570315	S16_10109546
1570316	S16_10109836
1570317	S16_10110114
1570318	S16_10110145
1570319	S16_10110303
1570320	S16_10110308
1570321	S16_10110718
1570322	S16_10110738
1570323	S16_10110832
1570324	S16_10110859
1570325	S16_10110890
1570326	S16_10110901
1570327	S16_10110998
1570328	S16_10111280
1570329	S16_10111301
1570330	S16_10111404
1570331	S16_10111610
1570332	S16_10111773
1570333	S16_10111792
1570334	S16_10113678
1570335	S16_10113725
1570336	S16_10113898
1570337	S16_10114137
1570338	S16_10114160
1570339	S16_10114267
1570340	S16_10114333
1570341	S16_10114349
1570342	S16_10114385
1570343	S16_10114525
1570344	S16_10114738
1570345	S16_10114794
1570346	S16_10114896
1570347	S16_10114922
1570348	S16_10115005
1570349	S16_10115192
1570350	S16_10115213
1570351	S16_10115243
1570352	S16_10115347
1570353	S16_10115348
1570354	S16_10115365
1570355	S16_10115611
1570356	S16_10115613
1570357	S16_10115636
1570358	S16_10115868
1570359	S16_10115985
1570360	S16_10115995
1570361	S16_10115996
1570362	S16_10116013
1570363	S16_10116061
1570364	S16_10116112
1570365	S16_10116124
1570366	S16_10116142
1570367	S16_10116165
1570368	S16_10116715
1570369	S16_10116740
1570370	S16_10116780
1570371	S16_10119579
1570372	S16_10119710
1570373	S16_10119782
1570374	S16_10119993
1570375	S16_10120072
1570376	S16_10120186
1570377	S16_10120193
1570378	S16_10120194
1570379	S16_10120200
1570380	S16_10120212
1570381	S16_10120215
1570382	S16_10120247
1570383	S16_10120291
1570384	S16_10120372
1570385	S16_10121117
1570386	S16_10121219
1570387	S16_10121264
1570388	S16_10121325
1570389	S16_10121342
1570390	S16_10121399
1570391	S16_10121433
1570392	S16_10121453
1570393	S16_10121620
1570394	S16_10121649
1570395	S16_10121674
1570396	S16_10121781
1570397	S16_10122072
1570398	S16_10122118
1570399	S16_10122316
1570400	S16_10122376
1570401	S16_10122423
1570402	S16_10122445
1570403	S16_10122480
1570404	S16_10122667
1570405	S16_10123022
1570406	S16_10123047
1570407	S16_10123162
1570408	S16_10123477
1570409	S16_10123522
1570410	S16_10123709
1570411	S16_10123757
1570412	S16_10124068
1570413	S16_10124118
1570414	S16_10124161
1570415	S16_10124346
1570416	S16_10124416
1570417	S16_10124477
1570418	S16_10124586
1570419	S16_10125977
1570420	S16_10126282
1570421	S16_10126408
1570422	S16_10133381
1570423	S16_10134642
1570424	S16_10138249
1570425	S16_10138270
1570426	S16_10262675
1570427	S16_10266989
1570428	S16_10267483
1570429	S16_10267504
1570430	S16_10267506
1570431	S16_10267592
1570432	S16_10267610
1570433	S16_10267839
1570434	S16_10268249
1570435	S16_10268250
1570436	S16_10268519
1570437	S16_10268527
1570438	S16_10268718
1570439	S16_10268870
1570440	S16_10269731
1570441	S16_10269748
1570442	S16_10269753
1570443	S16_10269762
1570444	S16_10269765
1570445	S16_10269818
1570446	S16_10271084
1570447	S16_10271501
1570448	S16_10271516
1570449	S16_10271546
1570450	S16_10271576
1570451	S16_10271642
1570452	S16_10271733
1570453	S16_10272140
1570454	S16_10272180
1570455	S16_10272202
1570456	S16_10272263
1570457	S16_10272421
1570458	S16_10272528
1570459	S16_10272595
1570460	S16_10272890
1570461	S16_10272920
1570462	S16_10272946
1570463	S16_10272982
1570464	S16_10273106
1570465	S16_10273250
1570466	S16_10273258
1570467	S16_10273327
1570468	S16_10273428
1570469	S16_10274034
1570470	S16_10275789
1570471	S16_10275874
1570472	S16_10275910
1570473	S16_10275931
1570474	S16_10275932
1570475	S16_10275989
1570476	S16_10275997
1570477	S16_10276012
1570478	S16_10276019
1570479	S16_10276046
1570480	S16_10276052
1570481	S16_10276075
1570482	S16_10276639
1570483	S16_10276703
1570484	S16_10276714
1570485	S16_10276723
1570486	S16_10276831
1570487	S16_10276892
1570488	S16_10277082
1570489	S16_10278269
1570490	S16_10278379
1570491	S16_10278422
1570492	S16_10278438
1570493	S16_10278506
1570494	S16_10278568
1570495	S16_10278721
1570496	S16_10278981
1570497	S16_10279122
1570498	S16_10279167
1570499	S16_10279221
1570500	S16_10279492
1570501	S16_10280120
1570502	S16_10280432
1570503	S16_10281206
1570504	S16_10281212
1570505	S16_10281231
1570506	S16_10281246
1570507	S16_10281280
1570508	S16_10281287
1570509	S16_10281290
1570510	S16_10281309
1570511	S16_10281330
1570512	S16_10281350
1570513	S16_10281359
1570514	S16_10281388
1570515	S16_10281664
1570516	S16_10281737
1570517	S16_10281775
1570518	S16_10281777
1570519	S16_10281844
1570520	S16_10281880
1570521	S16_10281885
1570522	S16_10281906
1570523	S16_10281920
1570524	S16_10282471
1570525	S16_10282514
1570526	S16_10282621
1570527	S16_10346971
1570528	S16_10347435
1570529	S16_10347513
1570530	S16_10347555
1570531	S16_10347579
1570532	S16_10347624
1570533	S16_10347633
1570534	S16_10347844
1570535	S16_10347961
1570536	S16_10350549
1570537	S16_10350609
1570538	S16_10350844
1570539	S16_10350846
1570540	S16_10350950
1570541	S16_10365068
1570542	S16_10365151
1570543	S16_10365257
1570544	S16_10365301
1570545	S16_10365358
1570546	S16_10365397
1570547	S16_10365400
1570548	S16_10365467
1570549	S16_10365586
1570550	S16_10365622
1570551	S16_10365867
1570552	S16_10365904
1570553	S16_10365977
1570554	S16_10366080
1570555	S16_10366098
1570556	S16_10366655
1570557	S16_10366800
1570558	S16_10366885
1570559	S16_10366915
1570560	S16_10366919
1570561	S16_10367039
1570562	S16_10367076
1570563	S16_10367093
1570564	S16_10367118
1570565	S16_10367184
1570566	S16_10367260
1570567	S16_10367303
1570568	S16_10367310
1570569	S16_10367434
1570570	S16_10367470
1570571	S16_10367520
1570572	S16_10367593
1570573	S16_10367609
1570574	S16_10367627
1570575	S16_10367684
1570576	S16_10367685
1570577	S16_10367720
1570578	S16_10367732
1570579	S16_10367780
1570580	S16_10367846
1570581	S16_10367867
1570582	S16_10367894
1570583	S16_10367896
1570584	S16_10367909
1570585	S16_10367941
1570586	S16_10367978
1570587	S16_10369310
1570588	S16_10369323
1570589	S16_10369826
1570590	S16_10370075
1570591	S16_10370153
1570592	S16_10370294
1570593	S16_10370930
1570594	S16_10370934
1570595	S16_10375376
1570596	S16_10375597
1570597	S16_10375712
1570598	S16_10375714
1570599	S16_10375794
1570600	S16_10375874
1570601	S16_10375939
1570602	S16_10376028
1570603	S16_10376072
1570604	S16_10376108
1570605	S16_10376114
1570606	S16_10376389
1570607	S16_10376466
1570608	S16_10377277
1570609	S16_10377285
1570610	S16_10377299
1570611	S16_10377351
1570612	S16_10377354
1570613	S16_10377474
1570614	S16_10377481
1570615	S16_10377500
1570616	S16_10377512
1570617	S16_10377515
1570618	S16_10377519
1570619	S16_10377589
1570620	S16_10377721
1570621	S16_10377727
1570622	S16_10377743
1570623	S16_10377746
1570624	S16_10378219
1570625	S16_10378223
1570626	S16_10378230
1570627	S16_10378236
1570628	S16_10378251
1570629	S16_10378338
1570630	S16_10378364
1570631	S16_10378375
1570632	S16_10378379
1570633	S16_10378443
1570634	S16_10378446
1570635	S16_10378465
1570636	S16_10378588
1570637	S16_10378596
1570638	S16_10378599
1570639	S16_10378601
1570640	S16_10378605
1570641	S16_10378616
1570642	S16_10378801
1570643	S16_10378955
1570644	S16_10378960
1570645	S16_10378961
1570646	S16_10379082
1570647	S16_10379169
1570648	S16_10379172
1570649	S16_10379204
1570650	S16_10379226
1570651	S16_10379271
1570652	S16_10379280
1570653	S16_10379476
1570654	S16_10379477
1570655	S16_10379526
1570656	S16_10379528
1570657	S16_10379530
1570658	S16_10379532
1570659	S16_10379537
1570660	S16_10379556
1570661	S16_10379755
1570662	S16_10380072
1570663	S16_10381828
1570664	S16_10381904
1570665	S16_10381934
1570666	S16_10381985
1570667	S16_10381997
1570668	S16_10382037
1570669	S16_10382205
1570670	S16_10382211
1570671	S16_10382235
1570672	S16_10382243
1570673	S16_10382389
1570674	S16_10382452
1570675	S16_10382461
1570676	S16_10382464
1570677	S16_10382537
1570678	S16_10382617
1570679	S16_10382711
1570680	S16_10382819
1570681	S16_10382856
1570682	S16_10382857
1570683	S16_10382864
1570684	S16_10382867
1570685	S16_10382913
1570686	S16_10382983
1570687	S16_10382986
1570688	S16_10382991
1570689	S16_10383017
1570690	S16_10383106
1570691	S16_10383751
1570692	S16_10383796
1570693	S16_10383817
1570694	S16_10383832
1570695	S16_10383945
1570696	S16_10384080
1570697	S16_10384164
1570698	S16_10384165
1570699	S16_10384186
1570700	S16_10384221
1570701	S16_10384329
1570702	S16_10384354
1570703	S16_10384413
1570704	S16_10384442
1570705	S16_10436551
1570706	S16_10436580
1570707	S16_10436842
1570708	S16_10436912
1570709	S16_10436938
1570710	S16_10436978
1570711	S16_10437065
1570712	S16_10437132
1570713	S16_10437228
1570714	S16_10437260
1570715	S16_10437264
1570716	S16_10437266
1570717	S16_10437271
1570718	S16_10437315
1570719	S16_10437331
1570720	S16_10437362
1570721	S16_10437409
1570722	S16_10437427
1570723	S16_10437448
1570724	S16_10437458
1570725	S16_10437541
1570726	S16_10437570
1570727	S16_10437571
1570728	S16_10437582
1570729	S16_10437651
1570730	S16_10437676
1570731	S16_10437863
1570732	S16_10437881
1570733	S16_10437882
1570734	S16_10437887
1570735	S16_10437923
1570736	S16_10437927
1570737	S16_10437931
1570738	S16_10437934
1570739	S16_10437941
1570740	S16_10437976
1570741	S16_10438013
1570742	S16_10438056
1570743	S16_10438094
1570744	S16_10438095
1570745	S16_10438115
1570746	S16_10438182
1570747	S16_10438186
1570748	S16_10438189
1570749	S16_10438633
1570750	S16_10449574
1570751	S16_10449704
1570752	S16_10449883
1570753	S16_10450199
1570754	S16_10450239
1570755	S16_10450246
1570756	S16_10450265
1570757	S16_10450268
1570758	S16_10450579
1570759	S16_10471463
1570760	S16_10471464
1570761	S16_10471466
1570762	S16_10471481
1570763	S16_10471492
1570764	S16_10471502
1570765	S16_10471517
1570766	S16_10471608
1570767	S16_10471609
1570768	S16_10471610
1570769	S16_10471611
1570770	S16_10471678
1570771	S16_10471715
1570772	S16_10471735
1570773	S16_10471736
1570774	S16_10471828
1570775	S16_10472104
1570776	S16_10472172
1570777	S16_10472238
1570778	S16_10472267
1570779	S16_10472357
1570780	S16_10472386
1570781	S16_10472826
1570782	S16_10472848
1570783	S16_10472901
1570784	S16_10473042
1570785	S16_10473236
1570786	S16_10473311
1570787	S16_10473370
1570788	S16_10473494
1570789	S16_10473582
1570790	S16_10473633
1570791	S16_10473766
1570792	S16_10473964
1570793	S16_10473983
1570794	S16_10474046
1570795	S16_10474084
1570796	S16_10474138
1570797	S16_10474959
1570798	S16_10474981
1570799	S16_10475047
1570800	S16_10475054
1570801	S16_10475070
1570802	S16_10475206
1570803	S16_10475263
1570804	S16_10475279
1570805	S16_10476002
1570806	S16_10476013
1570807	S16_10476141
1570808	S16_10476142
1570809	S16_10476286
1570810	S16_10476397
1570811	S16_10476493
1570812	S16_10476568
1570813	S16_10476570
1570814	S16_10476587
1570815	S16_10476642
1570816	S16_10476705
1570817	S16_10476764
1570818	S16_10477702
1570819	S16_10489088
1570820	S16_10550290
1570821	S16_10550300
1570822	S16_10550313
1570823	S16_10550331
1570824	S16_10550332
1570825	S16_10550335
1570826	S16_10550337
1570827	S16_10550342
1570828	S16_10550347
1570829	S16_10550411
1570830	S16_10550413
1570831	S16_10550415
1570832	S16_10550494
1570833	S16_10550518
1570834	S16_10621149
1570835	S16_10621233
1570836	S16_10621419
1570837	S16_10621530
1570838	S16_10621584
1570839	S16_10621700
1570840	S16_10621712
1570841	S16_10621796
1570842	S16_10621799
1570843	S16_10621801
1570844	S16_10622129
1570845	S16_10622140
1570846	S16_10622166
1570847	S16_10622447
1570848	S16_10622451
1570849	S16_10622459
1570850	S16_10625677
1570851	S16_10626233
1570852	S16_10626262
1570853	S16_10626272
1570854	S16_10626276
1570855	S16_10626284
1570856	S16_10626287
1570857	S16_10626295
1570858	S16_10626340
1570859	S16_10626435
1570860	S16_10626566
1570861	S16_10626655
1570862	S16_10626658
1570863	S16_10626697
1570864	S16_10626809
1570865	S16_10626848
1570866	S16_10626859
1570867	S16_10626869
1570868	S16_10626971
1570869	S16_10626977
1570870	S16_10626990
1570871	S16_10626994
1570872	S16_10627088
1570873	S16_10627091
1570874	S16_10627095
1570875	S16_10627410
1570876	S16_10627419
1570877	S16_10627445
1570878	S16_10627453
1570879	S16_10627459
1570880	S16_10627476
1570881	S16_10627484
1570882	S16_10627500
1570883	S16_10627505
1570884	S16_10627522
1570885	S16_10627548
1570886	S16_10627566
1570887	S16_10627580
1570888	S16_10627604
1570889	S16_10627623
1570890	S16_10627626
1570891	S16_10627650
1570892	S16_10627666
1570893	S16_10627848
1570894	S16_10627857
1570895	S16_10627858
1570896	S16_10627928
1570897	S16_10628028
1570898	S16_10628042
1570899	S16_10628054
1570900	S16_10628069
1570901	S16_10628076
1570902	S16_10628102
1570903	S16_10628103
1570904	S16_10628129
1570905	S16_10628135
1570906	S16_10628148
1570907	S16_10628158
1570908	S16_10628191
1570909	S16_10628221
1570910	S16_10628223
1570911	S16_10628237
1570912	S16_10628253
1570913	S16_10628260
1570914	S16_10628262
1570915	S16_10628271
1570916	S16_10628307
1570917	S16_10628347
1570918	S16_10628363
1570919	S16_10628571
1570920	S16_10628587
1570921	S16_10628610
1570922	S16_10628612
1570923	S16_10628613
1570924	S16_10628621
1570925	S16_10628665
1570926	S16_10628669
1570927	S16_10628689
1570928	S16_10628693
1570929	S16_10628697
1570930	S16_10628720
1570931	S16_10628795
1570932	S16_10628808
1570933	S16_10629081
1570934	S16_10629358
1570935	S16_10629477
1570936	S16_10629507
1570937	S16_10629532
1570938	S16_10629850
1570939	S16_10629993
1570940	S16_10630004
1570941	S16_10630009
1570942	S16_10630056
1570943	S16_10630059
1570944	S16_10630188
1570945	S16_10630235
1570946	S16_10630603
1570947	S16_10631153
1570948	S16_10631324
1570949	S16_10631363
1570950	S16_10631762
1570951	S16_10631889
1570952	S16_10633496
1570953	S16_10645338
1570954	S16_10645347
1570955	S16_10645368
1570956	S16_10652618
1570957	S16_10652812
1570958	S16_10652823
1570959	S16_10652873
1570960	S16_10652882
1570961	S16_10652911
1570962	S16_10652961
1570963	S16_10652962
1570964	S16_10653005
1570965	S16_10653033
1570966	S16_10653079
1570967	S16_10653149
1570968	S16_10653168
1570969	S16_10653321
1570970	S16_10653409
1570971	S16_10653429
1570972	S16_10653464
1570973	S16_10653517
1570974	S16_10653538
1570975	S16_10653547
1570976	S16_10653568
1570977	S16_10653574
1570978	S16_10653580
1570979	S16_10653618
1570980	S16_10653700
1570981	S16_10653723
1570982	S16_10654080
1570983	S16_10654172
1570984	S16_10654183
1570985	S16_10654184
1570986	S16_10654228
1570987	S16_10654230
1570988	S16_10654240
1570989	S16_10654241
1570990	S16_10654297
1570991	S16_10654314
1570992	S16_10654390
1570993	S16_10654391
1570994	S16_10654408
1570995	S16_10654435
1570996	S16_10654494
1570997	S16_10654502
1570998	S16_10654555
1570999	S16_10654561
1571000	S16_10681530
1571001	S16_10681536
1571002	S16_10681544
1571003	S16_10681547
1571004	S16_10681575
1571005	S16_10681619
1571006	S16_10681656
1571007	S16_10681801
1571008	S16_10681882
1571009	S16_10681903
1571010	S16_10682128
1571011	S16_10682181
1571012	S16_10682189
1571013	S16_10682350
1571014	S16_10682426
1571015	S16_10682431
1571016	S16_10682627
1571017	S16_10682785
1571018	S16_10683169
1571019	S16_10683178
1571020	S16_10683210
1571021	S16_10683892
1571022	S16_10683927
1571023	S16_10684010
1571024	S16_10684117
1571025	S16_10684155
1571026	S16_10684370
1571027	S16_10685646
1571028	S16_10685654
1571029	S16_10686231
1571030	S16_10691755
1571031	S16_10691757
1571032	S16_10691759
1571033	S16_10691773
1571034	S16_10691842
1571035	S16_10691853
1571036	S16_10691922
1571037	S16_10691937
1571038	S16_10691968
1571039	S16_10692114
1571040	S16_10692115
1571041	S16_10692143
1571042	S16_10692207
1571043	S16_10692230
1571044	S16_10692278
1571045	S16_10692323
1571046	S16_10692656
1571047	S16_10692685
1571048	S16_10692743
1571049	S16_10692755
1571050	S16_10692800
1571051	S16_10692814
1571052	S16_10692820
1571053	S16_10693039
1571054	S16_10693059
1571055	S16_10693107
1571056	S16_10693151
1571057	S16_10693240
1571058	S16_10693301
1571059	S16_10693319
1571060	S16_10693418
1571061	S16_10693419
1571062	S16_10693439
1571063	S16_10693456
1571064	S16_10693486
1571065	S16_10693567
1571066	S16_10693582
1571067	S16_10693588
1571068	S16_10693602
1571069	S16_10693618
1571070	S16_10693647
1571071	S16_10693663
1571072	S16_10693665
1571073	S16_10693670
1571074	S16_10693687
1571075	S16_10693878
1571076	S16_10693888
1571077	S16_10693934
1571078	S16_10693987
1571079	S16_10694009
1571080	S16_10694012
1571081	S16_10694022
1571082	S16_10694046
1571083	S16_10694058
1571084	S16_10694068
1571085	S16_10694074
1571086	S16_10694098
1571087	S16_10694133
1571088	S16_10694167
1571089	S16_10694185
1571090	S16_10694186
1571091	S16_10694206
1571092	S16_10694214
1571093	S16_10694233
1571094	S16_10694409
1571095	S16_10694462
1571096	S16_10694470
1571097	S16_10694502
1571098	S16_10696902
1571099	S16_10696912
1571100	S16_10696966
1571101	S16_10696967
1571102	S16_10696969
1571103	S16_10696971
1571104	S16_10696988
1571105	S16_10697000
1571106	S16_10697010
1571107	S16_10697021
1571108	S16_10697078
1571109	S16_10697106
1571110	S16_10697120
1571111	S16_10697124
1571112	S16_10697193
1571113	S16_10697253
1571114	S16_10697264
1571115	S16_10697422
1571116	S16_10697432
1571117	S16_10697476
1571118	S16_10697527
1571119	S16_10697590
1571120	S16_10697593
1571121	S16_10697645
1571122	S16_10697729
1571123	S16_10697857
1571124	S16_10697897
1571125	S16_10697906
1571126	S16_10697918
1571127	S16_10698013
1571128	S16_10698048
1571129	S16_10698050
1571130	S16_10698060
1571131	S16_10698105
1571132	S16_10698135
1571133	S16_10698137
1571134	S16_10698229
1571135	S16_10698234
1571136	S16_10698247
1571137	S16_10698257
1571138	S16_10698259
1571139	S16_10701249
1571140	S16_10701273
1571141	S16_10701362
1571142	S16_10702541
1571143	S16_10702545
1571144	S16_10702570
1571145	S16_10702581
1571146	S16_10702677
1571147	S16_10702693
1571148	S16_10702699
1571149	S16_10702725
1571150	S16_10702749
1571151	S16_10702816
1571152	S16_10702946
1571153	S16_10702954
1571154	S16_10702963
1571155	S16_10703046
1571156	S16_10703224
1571157	S16_10716139
1571158	S16_10716779
1571159	S16_10716837
1571160	S16_10716845
1571161	S16_10716857
1571162	S16_10716886
1571163	S16_10716902
1571164	S16_10716924
1571165	S16_10716966
1571166	S16_10716971
1571167	S16_10717110
1571168	S16_10717118
1571169	S16_10717132
1571170	S16_10717137
1571171	S16_10717139
1571172	S16_10717141
1571173	S16_10717148
1571174	S16_10717169
1571175	S16_10717192
1571176	S16_10717194
1571177	S16_10717197
1571178	S16_10717324
1571179	S16_10717337
1571180	S16_10717387
1571181	S16_10717389
1571182	S16_10717394
1571183	S16_10717404
1571184	S16_10717447
1571185	S16_10717468
1571186	S16_10717472
1571187	S16_10717536
1571188	S16_10717614
1571189	S16_10717651
1571190	S16_10717859
1571191	S16_10717974
1571192	S16_10718012
1571193	S16_10718044
1571194	S16_10719480
1571195	S16_10719604
1571196	S16_10719731
1571197	S16_10719809
1571198	S16_10719972
1571199	S16_10720137
1571200	S16_10720182
1571201	S16_10720213
1571202	S16_10720312
1571203	S16_10720323
1571204	S16_10720499
1571205	S16_10720530
1571206	S16_10720684
1571207	S16_10720723
1571208	S16_10720802
1571209	S16_10720834
1571210	S16_10720858
1571211	S16_10721000
1571212	S16_10721001
1571213	S16_10721033
1571214	S16_10721079
1571215	S16_10721158
1571216	S16_10721394
1571217	S16_10721543
1571218	S16_10721622
1571219	S16_10721704
1571220	S16_10721931
1571221	S16_10722062
1571222	S16_10722195
1571223	S16_10722222
1571224	S16_10722388
1571225	S16_10722397
1571226	S16_10722403
1571227	S16_10722474
1571228	S16_10722489
1571229	S16_10722528
1571230	S16_10722641
1571231	S16_10722646
1571232	S16_10722808
1571233	S16_10722916
1571234	S16_10722979
1571235	S16_10723000
1571236	S16_10723007
1571237	S16_10723013
1571238	S16_10723104
1571239	S16_10723123
1571240	S16_10723134
1571241	S16_10723137
1571242	S16_10723165
1571243	S16_10723166
1571244	S16_10723197
1571245	S16_10723265
1571246	S16_10723294
1571247	S16_10723345
1571248	S16_10723352
1571249	S16_10723361
1571250	S16_10723364
1571251	S16_10723369
1571252	S16_10723377
1571253	S16_10723444
1571254	S16_10723512
1571255	S16_10724207
1571256	S16_10724210
1571257	S16_10724222
1571258	S16_10724227
1571259	S16_10724234
1571260	S16_10724237
1571261	S16_10724243
1571262	S16_10724285
1571263	S16_10724289
1571264	S16_10724404
1571265	S16_10724442
1571266	S16_10724497
1571267	S16_10724502
1571268	S16_10724509
1571269	S16_10724571
1571270	S16_10724572
1571271	S16_10724597
1571272	S16_10724638
1571273	S16_10724645
1571274	S16_10724648
1571275	S16_10724649
1571276	S16_10724657
1571277	S16_10724673
1571278	S16_10724692
1571279	S16_10724693
1571280	S16_10724707
1571281	S16_10724722
1571282	S16_10724778
1571283	S16_10724794
1571284	S16_10724810
1571285	S16_10724812
1571286	S16_10724824
1571287	S16_10724851
1571288	S16_10724855
1571289	S16_10724871
1571290	S16_10724883
1571291	S16_10724913
1571292	S16_10724952
1571293	S16_10724961
1571294	S16_10724983
1571295	S16_10724984
1571296	S16_10725040
1571297	S16_10725095
1571298	S16_10725188
1571299	S16_10725202
1571300	S16_10725203
1571301	S16_10725204
1571302	S16_10725228
1571303	S16_10725275
1571304	S16_10725277
1571305	S16_10725366
1571306	S16_10725368
1571307	S16_10725388
1571308	S16_10725389
1571309	S16_10725428
1571310	S16_10725435
1571311	S16_10725447
1571312	S16_10725466
1571313	S16_10725493
1571314	S16_10725543
1571315	S16_10725547
1571316	S16_10725596
1571317	S16_10725649
1571318	S16_10725665
1571319	S16_10725674
1571320	S16_10725688
1571321	S16_10725717
1571322	S16_10725734
1571323	S16_10725739
1571324	S16_10725750
1571325	S16_10725754
1571326	S16_10725775
1571327	S16_10725797
1571328	S16_10725815
1571329	S16_10725816
1571330	S16_10725857
1571331	S16_10725949
1571332	S16_10725999
1571333	S16_10726020
1571334	S16_10726023
1571335	S16_10726072
1571336	S16_10726188
1571337	S16_10726199
1571338	S16_10726217
1571339	S16_10726522
1571340	S16_10726737
1571341	S16_10726740
1571342	S16_10740607
1571343	S16_10740880
1571344	S16_10740950
1571345	S16_10741023
1571346	S16_10741061
1571347	S16_10741062
1571348	S16_10741343
1571349	S16_10749538
1571350	S16_10749752
1571351	S16_10749765
1571352	S16_10749843
1571353	S16_10750030
1571354	S16_10751426
1571355	S16_10751432
1571356	S16_10751493
1571357	S16_10751916
1571358	S16_10751997
1571359	S16_10752040
1571360	S16_10752154
1571361	S16_10752158
1571362	S16_10752214
1571363	S16_10752222
1571364	S16_10752283
1571365	S16_10752295
1571366	S16_10753307
1571367	S16_10753316
1571368	S16_10753513
1571369	S16_10754953
1571370	S16_10755362
1571371	S16_10755739
1571372	S16_10755760
1571373	S16_10755903
1571374	S16_10755931
1571375	S16_10755937
1571376	S16_10755947
1571377	S16_10755955
1571378	S16_10755961
1571379	S16_10756009
1571380	S16_10756016
1571381	S16_10756030
1571382	S16_10756057
1571383	S16_10756224
1571384	S16_10756336
1571385	S16_10756362
1571386	S16_10756454
1571387	S16_10756471
1571388	S16_10756538
1571389	S16_10756565
1571390	S16_10756567
1571391	S16_10756572
1571392	S16_10756591
1571393	S16_10756621
1571394	S16_10756648
1571395	S16_10756737
1571396	S16_10756754
1571397	S16_10756820
1571398	S16_10756830
1571399	S16_10757149
1571400	S16_10757159
1571401	S16_10757236
1571402	S16_10757426
1571403	S16_10757475
1571404	S16_10757665
1571405	S16_10757683
1571406	S16_10757725
1571407	S16_10757821
1571408	S16_10760900
1571409	S16_10760919
1571410	S16_10760922
1571411	S16_10761047
1571412	S16_10761050
1571413	S16_10762833
1571414	S16_10762856
1571415	S16_10762965
1571416	S16_10763075
1571417	S16_10763152
1571418	S16_10763796
1571419	S16_10763917
1571420	S16_10763981
1571421	S16_10764017
1571422	S16_10764075
1571423	S16_10764984
1571424	S16_10765464
1571425	S16_10765551
1571426	S16_10765582
1571427	S16_10765659
1571428	S16_10767870
1571429	S16_10767966
1571430	S16_10767993
1571431	S16_10768075
1571432	S16_10768337
1571433	S16_10781143
1571434	S16_10781993
1571435	S16_10782111
1571436	S16_10782129
1571437	S16_10782420
1571438	S16_10782534
1571439	S16_10782564
1571440	S16_10782638
1571441	S16_10782785
1571442	S16_10782843
1571443	S16_10861029
1571444	S16_10863508
1571445	S16_10863646
1571446	S16_10863966
1571447	S16_10864276
1571448	S16_10864576
1571449	S16_10864618
1571450	S16_10864910
1571451	S16_10865053
1571452	S16_10865056
1571453	S16_10865385
1571454	S16_10865437
1571455	S16_10865485
1571456	S16_10865878
1571457	S16_10866390
1571458	S16_10866409
1571459	S16_10866436
1571460	S16_10866461
1571461	S16_10866488
1571462	S16_10866492
1571463	S16_10866532
1571464	S16_10866573
1571465	S16_10866617
1571466	S16_10866618
1571467	S16_10866648
1571468	S16_10866685
1571469	S16_10866697
1571470	S16_10866701
1571471	S16_10866707
1571472	S16_10866710
1571473	S16_10866712
1571474	S16_10866819
1571475	S16_10866836
1571476	S16_10866890
1571477	S16_10866905
1571478	S16_10866977
1571479	S16_10867003
1571480	S16_10867029
1571481	S16_10867091
1571482	S16_10867177
1571483	S16_10867189
1571484	S16_10867214
1571485	S16_10867218
1571486	S16_10867236
1571487	S16_10867246
1571488	S16_10867294
1571489	S16_10867307
1571490	S16_10867322
1571491	S16_10867324
1571492	S16_10867349
1571493	S16_10867364
1571494	S16_10867421
1571495	S16_10867438
1571496	S16_10867471
1571497	S16_10867481
1571498	S16_10867490
1571499	S16_10867517
1571500	S16_10867543
1571501	S16_10867554
1571502	S16_10867581
1571503	S16_10867626
1571504	S16_10867664
1571505	S16_10867675
1571506	S16_10867686
1571507	S16_10867712
1571508	S16_10867749
1571509	S16_10867799
1571510	S16_10867888
1571511	S16_10867901
1571512	S16_10867912
1571513	S16_10867950
1571514	S16_10867995
1571515	S16_10868004
1571516	S16_10868005
1571517	S16_10868007
1571518	S16_10868047
1571519	S16_10868067
1571520	S16_10868115
1571521	S16_10868129
1571522	S16_10868148
1571523	S16_10868163
1571524	S16_10868183
1571525	S16_10868215
1571526	S16_10868361
1571527	S16_10868380
1571528	S16_10868384
1571529	S16_10868396
1571530	S16_10868423
1571531	S16_10868449
1571532	S16_10868514
1571533	S16_10868562
1571534	S16_10868656
1571535	S16_10868695
1571536	S16_10868699
1571537	S16_10868846
1571538	S16_10875639
1571539	S16_10875961
1571540	S16_10876313
1571541	S16_10876379
1571542	S16_10876385
1571543	S16_10876962
1571544	S16_10876969
1571545	S16_10876986
1571546	S16_10877407
1571547	S16_10877458
1571548	S16_10887156
1571549	S16_10887177
1571550	S16_10887193
1571551	S16_10887327
1571552	S16_10887383
1571553	S16_10887442
1571554	S16_10887474
1571555	S16_10887832
1571556	S16_10887836
1571557	S16_10887872
1571558	S16_10888062
1571559	S16_10888189
1571560	S16_10888431
1571561	S16_10888558
1571562	S16_10888625
1571563	S16_10888710
1571564	S16_10888791
1571565	S16_10888872
1571566	S16_10888890
1571567	S16_10889479
1571568	S16_10889484
1571569	S16_10889496
1571570	S16_10889500
1571571	S16_10889503
1571572	S16_10889512
1571573	S16_10889529
1571574	S16_10889570
1571575	S16_10889599
1571576	S16_10889650
1571577	S16_10889672
1571578	S16_10889709
1571579	S16_10889753
1571580	S16_10889949
1571581	S16_10889970
1571582	S16_10889971
1571583	S16_10890010
1571584	S16_10890107
1571585	S16_10890135
1571586	S16_10890137
1571587	S16_10890263
1571588	S16_10890291
1571589	S16_10890310
1571590	S16_10890314
1571591	S16_10890316
1571592	S16_10890360
1571593	S16_10890620
1571594	S16_10890669
1571595	S16_10890703
1571596	S16_10890752
1571597	S16_10890805
1571598	S16_10890815
1571599	S16_10890816
1571600	S16_10891496
1571601	S16_10891526
1571602	S16_10891552
1571603	S16_10891585
1571604	S16_10891678
1571605	S16_10891714
1571606	S16_10891860
1571607	S16_10891878
1571608	S16_10892055
1571609	S16_10892063
1571610	S16_10892337
1571611	S16_10892358
1571612	S16_10892397
1571613	S16_10893674
1571614	S16_10893986
1571615	S16_10894316
1571616	S16_10896237
1571617	S16_10896243
1571618	S16_10896254
1571619	S16_10896305
1571620	S16_10896318
1571621	S16_10896622
1571622	S16_10896637
1571623	S16_10896641
1571624	S16_10896928
1571625	S16_10897024
1571626	S16_10897073
1571627	S16_10897163
1571628	S16_10897170
1571629	S16_10897400
1571630	S16_10897430
1571631	S16_10897465
1571632	S16_10897532
1571633	S16_10897690
1571634	S16_10897770
1571635	S16_10897915
1571636	S16_10897936
1571637	S16_10897984
1571638	S16_10898017
1571639	S16_10898204
1571640	S16_10898409
1571641	S16_10898556
1571642	S16_10898638
1571643	S16_10898645
1571644	S16_10899304
1571645	S16_10899310
1571646	S16_10903328
1571647	S16_10903347
1571648	S16_10903353
1571649	S16_10903367
1571650	S16_10903421
1571651	S16_10903423
1571652	S16_10903510
1571653	S16_10903565
1571654	S16_10903584
1571655	S16_10903716
1571656	S16_10903737
1571657	S16_10903772
1571658	S16_10903803
1571659	S16_10904121
1571660	S16_10904573
1571661	S16_10904606
1571662	S16_10904632
1571663	S16_10904738
1571664	S16_10904748
1571665	S16_10904770
1571666	S16_10904778
1571667	S16_10904793
1571668	S16_10906829
1571669	S16_10906926
1571670	S16_10906989
1571671	S16_10906994
1571672	S16_10907283
1571673	S16_11053679
1571674	S16_11053703
1571675	S16_11053706
1571676	S16_11056409
1571677	S16_11056586
1571678	S16_11056608
1571679	S16_11106750
1571680	S16_11106854
1571681	S16_11106966
1571682	S16_11106989
1571683	S16_11106998
1571684	S16_11107353
1571685	S16_11107356
1571686	S16_11107359
1571687	S16_11188827
1571688	S16_11189328
1571689	S16_11189345
1571690	S16_11189347
1571691	S16_11189407
1571692	S16_11189562
1571693	S16_11189588
1571694	S16_11192862
1571695	S16_11192926
1571696	S16_11192928
1571697	S16_11193124
1571698	S16_11194129
1571699	S16_11194152
1571700	S16_11194205
1571701	S16_11194227
1571702	S16_11194242
1571703	S16_11196009
1571704	S16_11196137
1571705	S16_11196725
1571706	S16_11197215
1571707	S16_11197223
1571708	S16_11197878
1571709	S16_11199285
1571710	S16_11200442
1571711	S16_11200460
1571712	S16_11201794
1571713	S16_11201826
1571714	S16_11201831
1571715	S16_11202219
1571716	S16_11202928
1571717	S16_11203017
1571718	S16_11203061
1571719	S16_11203163
1571720	S16_11203393
1571721	S16_11203464
1571722	S16_11203518
1571723	S16_11203529
1571724	S16_11203550
1571725	S16_11203572
1571726	S16_11203621
1571727	S16_11203628
1571728	S16_11203633
1571729	S16_11203706
1571730	S16_11203785
1571731	S16_11203827
1571732	S16_11203828
1571733	S16_11203844
1571734	S16_11203972
1571735	S16_11203991
1571736	S16_11204080
1571737	S16_11204124
1571738	S16_11204208
1571739	S16_11204316
1571740	S16_11204486
1571741	S16_11206249
1571742	S16_11206366
1571743	S16_11206390
1571744	S16_11206466
1571745	S16_11206616
1571746	S16_11206655
1571747	S16_11206776
1571748	S16_11206890
1571749	S16_11206941
1571750	S16_11206988
1571751	S16_11207053
1571752	S16_11207159
1571753	S16_11207223
1571754	S16_11207229
1571755	S16_11207618
1571756	S16_11207632
1571757	S16_11207731
1571758	S16_11207738
1571759	S16_11207756
1571760	S16_11207787
1571761	S16_11207842
1571762	S16_11207892
1571763	S16_11207908
1571764	S16_11207942
1571765	S16_11208021
1571766	S16_11208059
1571767	S16_11208143
1571768	S16_11208144
1571769	S16_11244600
1571770	S16_11249181
1571771	S16_11249222
1571772	S16_11249275
1571773	S16_11251034
1571774	S16_11251036
1571775	S16_11251043
1571776	S16_11251241
1571777	S16_11251242
1571778	S16_11251268
1571779	S16_11251282
1571780	S16_11251780
1571781	S16_11252047
1571782	S16_11252962
1571783	S16_11253066
1571784	S16_11253080
1571785	S16_11253093
1571786	S16_11253244
1571787	S16_11253568
1571788	S16_11253654
1571789	S16_11254040
1571790	S16_11254636
1571791	S16_11254878
1571792	S16_11254994
1571793	S16_11254996
1571794	S16_11255081
1571795	S16_11255111
1571796	S16_11255137
1571797	S16_11257243
1571798	S16_11257245
1571799	S16_11257257
1571800	S16_11257274
1571801	S16_11257324
1571802	S16_11257951
1571803	S16_11257955
1571804	S16_11257959
1571805	S16_11257991
1571806	S16_11258017
1571807	S16_11258040
1571808	S16_11258042
1571809	S16_11258064
1571810	S16_11258118
1571811	S16_11258125
1571812	S16_11258133
1571813	S16_11258151
1571814	S16_11258164
1571815	S16_11258191
1571816	S16_11258237
1571817	S16_11258243
1571818	S16_11258248
1571819	S16_11258318
1571820	S16_11258355
1571821	S16_11258356
1571822	S16_11258381
1571823	S16_11258385
1571824	S16_11258398
1571825	S16_11258416
1571826	S16_11258417
1571827	S16_11258423
1571828	S16_11258463
1571829	S16_11258650
1571830	S16_11258735
1571831	S16_11258801
1571832	S16_11258846
1571833	S16_11258885
1571834	S16_11258925
1571835	S16_11258936
1571836	S16_11258994
1571837	S16_11259159
1571838	S16_11259209
1571839	S16_11259230
1571840	S16_11259247
1571841	S16_11259353
1571842	S16_11259360
1571843	S16_11259363
1571844	S16_11259370
1571845	S16_11259376
1571846	S16_11259425
1571847	S16_11259437
1571848	S16_11259438
1571849	S16_11259466
1571850	S16_11259467
1571851	S16_11259512
1571852	S16_11259524
1571853	S16_11259546
1571854	S16_11259557
1571855	S16_11259561
1571856	S16_11259576
1571857	S16_11259594
1571858	S16_11259605
1571859	S16_11259607
1571860	S16_11259637
1571861	S16_11259651
1571862	S16_11259658
1571863	S16_11259671
1571864	S16_11259692
1571865	S16_11259699
1571866	S16_11259974
1571867	S16_11259986
1571868	S16_11260001
1571869	S16_11260007
1571870	S16_11260046
1571871	S16_11260080
1571872	S16_11260133
1571873	S16_11260159
1571874	S16_11260170
1571875	S16_11260210
1571876	S16_11260213
1571877	S16_11260220
1571878	S16_11260231
1571879	S16_11260245
1571880	S16_11260271
1571881	S16_11260301
1571882	S16_11260332
1571883	S16_11260342
1571884	S16_11260353
1571885	S16_11260361
1571886	S16_11260388
1571887	S16_11260414
1571888	S16_11260430
1571889	S16_11260450
1571890	S16_11260508
1571891	S16_11260517
1571892	S16_11260524
1571893	S16_11260543
1571894	S16_11260545
1571895	S16_11260548
1571896	S16_11260567
1571897	S16_11260569
1571898	S16_11260575
1571899	S16_11260594
1571900	S16_11260599
1571901	S16_11260612
1571902	S16_11260615
1571903	S16_11260640
1571904	S16_11260649
1571905	S16_11260696
1571906	S16_11260704
1571907	S16_11260706
1571908	S16_11260723
1571909	S16_11260733
1571910	S16_11260751
1571911	S16_11260766
1571912	S16_11260898
1571913	S16_11260909
1571914	S16_11260984
1571915	S16_11260995
1571916	S16_11261011
1571917	S16_11261100
1571918	S16_11261135
1571919	S16_11261149
1571920	S16_11261154
1571921	S16_11261160
1571922	S16_11261165
1571923	S16_11261176
1571924	S16_11261212
1571925	S16_11261251
1571926	S16_11261285
1571927	S16_11261307
1571928	S16_11261329
1571929	S16_11261343
1571930	S16_11261363
1571931	S16_11261371
1571932	S16_11261405
1571933	S16_11261419
1571934	S16_11261459
1571935	S16_11261474
1571936	S16_11261488
1571937	S16_11287268
1571938	S16_11369043
1571939	S16_11378890
1571940	S16_11378925
1571941	S16_11378931
1571942	S16_11378948
1571943	S16_11378963
1571944	S16_11378972
1571945	S16_11380645
1571946	S16_11380676
1571947	S16_11380702
1571948	S16_11380813
1571949	S16_11381002
1571950	S16_11381108
1571951	S16_11381221
1571952	S16_11381253
1571953	S16_11381268
1571954	S16_11381276
1571955	S16_11381319
1571956	S16_11381374
1571957	S16_11381387
1571958	S16_11381491
1571959	S16_11381512
1571960	S16_11381682
1571961	S16_11381708
1571962	S16_11381864
1571963	S16_11381993
1571964	S16_11382073
1571965	S16_11382107
1571966	S16_11382177
1571967	S16_11382241
1571968	S16_11382253
1571969	S16_11382341
1571970	S16_11382347
1571971	S16_11382354
1571972	S16_11382385
1571973	S16_11382644
1571974	S16_11382656
1571975	S16_11382709
1571976	S16_11382740
1571977	S16_11382759
1571978	S16_11385359
1571979	S16_11385379
1571980	S16_11385631
1571981	S16_11385735
1571982	S16_11385739
1571983	S16_11385841
1571984	S16_11385914
1571985	S16_11385921
1571986	S16_11385952
1571987	S16_11385955
1571988	S16_11386032
1571989	S16_11386148
1571990	S16_11386425
1571991	S16_11386484
1571992	S16_11386513
1571993	S16_11386533
1571994	S16_11386538
1571995	S16_11386586
1571996	S16_11386627
1571997	S16_11386695
1571998	S16_11386705
1571999	S16_11386987
1572000	S16_11387056
1572001	S16_11387222
1572002	S16_11387226
1572003	S16_11388596
1572004	S16_11388628
1572005	S16_11389358
1572006	S16_11389597
1572007	S16_11389843
1572008	S16_11389875
1572009	S16_11389904
1572010	S16_11389924
1572011	S16_11390054
1572012	S16_11390091
1572013	S16_11390227
1572014	S16_11390264
1572015	S16_11390271
1572016	S16_11390282
1572017	S16_11390304
1572018	S16_11390316
1572019	S16_11390409
1572020	S16_11390476
1572021	S16_11390527
1572022	S16_11390653
1572023	S16_11390737
1572024	S16_11390771
1572025	S16_11390773
1572026	S16_11390814
1572027	S16_11391192
1572028	S16_11391234
1572029	S16_11391556
1572030	S16_11391579
1572031	S16_11391580
1572032	S16_11391597
1572033	S16_11391967
1572034	S16_11392630
1572035	S16_11394681
1572036	S16_11427439
1572037	S16_11427478
1572038	S16_11427543
1572039	S16_11427555
1572040	S16_11427596
1572041	S16_11427613
1572042	S16_11428060
1572043	S16_11428406
1572044	S16_11428427
1572045	S16_11428509
1572046	S16_11430374
1572047	S16_11430840
1572048	S16_11432459
1572049	S16_11432542
1572050	S16_11432632
1572051	S16_11432673
1572052	S16_11489186
1572053	S16_11489755
1572054	S16_11489943
1572055	S16_11489974
1572056	S16_11495019
1572057	S16_11495039
1572058	S16_11495059
1572059	S16_11507540
1572060	S16_11507568
1572061	S16_11510281
1572062	S16_11510284
1572063	S16_11510290
1572064	S16_11510429
1572065	S16_11510523
1572066	S16_11510689
1572067	S16_11510906
1572068	S16_11510907
1572069	S16_11510912
1572070	S16_11511200
1572071	S16_11511206
1572072	S16_11511210
1572073	S16_11511212
1572074	S16_11511232
1572075	S16_11511237
1572076	S16_11511241
1572077	S16_11511250
1572078	S16_11511277
1572079	S16_11511746
1572080	S16_11511777
1572081	S16_11511824
1572082	S16_11511866
1572083	S16_11511882
1572084	S16_11512046
1572085	S16_11512162
1572086	S16_11512257
1572087	S16_11512374
1572088	S16_11512463
1572089	S16_11512464
1572090	S16_11512476
1572091	S16_11512483
1572092	S16_11512548
1572093	S16_11512677
1572094	S16_11512691
1572095	S16_11513220
1572096	S16_11513235
1572097	S16_11513275
1572098	S16_11513309
1572099	S16_11513311
1572100	S16_11513317
1572101	S16_11513320
1572102	S16_11513329
1572103	S16_11513384
1572104	S16_11513451
1572105	S16_11513454
1572106	S16_11513460
1572107	S16_11513480
1572108	S16_11513481
1572109	S16_11513491
1572110	S16_11513547
1572111	S16_11513567
1572112	S16_11513568
1572113	S16_11513616
1572114	S16_11513668
1572115	S16_11513669
1572116	S16_11513691
1572117	S16_11513711
1572118	S16_11513726
1572119	S16_11513811
1572120	S16_11514030
1572121	S16_11514136
1572122	S16_11514139
1572123	S16_11514443
1572124	S16_11514504
1572125	S16_11514532
1572126	S16_11514537
1572127	S16_11514572
1572128	S16_11514599
1572129	S16_11514749
1572130	S16_11515339
1572131	S16_11515397
1572132	S16_11515497
1572133	S16_11515504
1572134	S16_11515512
1572135	S16_11515606
1572136	S16_11515765
1572137	S16_11515796
1572138	S16_11515969
1572139	S16_11515973
1572140	S16_11515975
1572141	S16_11516035
1572142	S16_11516050
1572143	S16_11516165
1572144	S16_11516246
1572145	S16_11516321
1572146	S16_11516355
1572147	S16_11516382
1572148	S16_11516394
1572149	S16_11516489
1572150	S16_11516509
1572151	S16_11516572
1572152	S16_11516573
1572153	S16_11516601
1572154	S16_11516606
1572155	S16_11516703
1572156	S16_11516735
1572157	S16_11516746
1572158	S16_11516839
1572159	S16_11516854
1572160	S16_11516858
1572161	S16_11516885
1572162	S16_11516917
1572163	S16_11518340
1572164	S16_11518655
1572165	S16_11518726
1572166	S16_11519149
1572167	S16_11519151
1572168	S16_11519173
1572169	S16_11519174
1572170	S16_11519330
1572171	S16_11519340
1572172	S16_11519444
1572173	S16_11519721
1572174	S16_11519820
1572175	S16_11519914
1572176	S16_11520071
1572177	S16_11520158
1572178	S16_11520275
1572179	S16_11520426
1572180	S16_11520431
1572181	S16_11520522
1572182	S16_11521237
1572183	S16_11521319
1572184	S16_11521549
1572185	S16_11521570
1572186	S16_11521578
1572187	S16_11521690
1572188	S16_11521851
1572189	S16_11522115
1572190	S16_11522160
1572191	S16_11522827
1572192	S16_11522866
1572193	S16_11522960
1572194	S16_11523044
1572195	S16_11523067
1572196	S16_11523075
1572197	S16_11523101
1572198	S16_11523188
1572199	S16_11523194
1572200	S16_11523212
1572201	S16_11523739
1572202	S16_11523820
1572203	S16_11523842
1572204	S16_11523843
1572205	S16_11523873
1572206	S16_11523905
1572207	S16_11523931
1572208	S16_11523946
1572209	S16_11524149
1572210	S16_11524203
1572211	S16_11524346
1572212	S16_11524347
1572213	S16_11524349
1572214	S16_11524489
1572215	S16_11524686
1572216	S16_11524777
1572217	S16_11524872
1572218	S16_11524915
1572219	S16_11525051
1572220	S16_11525054
1572221	S16_11525157
1572222	S16_11525403
1572223	S16_11525490
1572224	S16_11525700
1572225	S16_11525787
1572226	S16_11525802
1572227	S16_11525893
1572228	S16_11526732
1572229	S16_11526836
1572230	S16_11526878
1572231	S16_11526895
1572232	S16_11526929
1572233	S16_11526973
1572234	S16_11527009
1572235	S16_11527043
1572236	S16_11527067
1572237	S16_11527457
1572238	S16_11527533
1572239	S16_11528320
1572240	S16_11528331
1572241	S16_11528374
1572242	S16_11528519
1572243	S16_11528696
1572244	S16_11529016
1572245	S16_11529022
1572246	S16_11530634
1572247	S16_11604415
1572248	S16_11655180
1572249	S16_11665753
1572250	S16_11666292
1572251	S16_11666427
1572252	S16_11666527
1572253	S16_11666659
1572254	S16_11666806
1572255	S16_11666954
1572256	S16_11667093
1572257	S16_11667389
1572258	S16_11667422
1572259	S16_11667442
1572260	S16_11667482
1572261	S16_11667864
1572262	S16_11667977
1572263	S16_11667987
1572264	S16_11667996
1572265	S16_11668316
1572266	S16_11669022
1572267	S16_11669040
1572268	S16_11669041
1572269	S16_11669305
1572270	S16_11669449
1572271	S16_11669542
1572272	S16_11669686
1572273	S16_11669705
1572274	S16_11669803
1572275	S16_11669959
1572276	S16_11671215
1572277	S16_11671221
1572278	S16_11671445
1572279	S16_11672277
1572280	S16_11672405
1572281	S16_11676813
1572282	S16_11676938
1572283	S16_11676968
1572284	S16_11677459
1572285	S16_11757175
1572286	S16_11802501
1572287	S16_11802548
1572288	S16_11802555
1572289	S16_11802566
1572290	S16_11802630
1572291	S16_11802670
1572292	S16_11802843
1572293	S16_11802848
1572294	S16_11802851
1572295	S16_11802862
1572296	S16_11802867
1572297	S16_11802896
1572298	S16_11803366
1572299	S16_11803386
1572300	S16_11803417
1572301	S16_11803475
1572302	S16_11803503
1572303	S16_11803521
1572304	S16_11803555
1572305	S16_11803585
1572306	S16_11803596
1572307	S16_11803628
1572308	S16_11803703
1572309	S16_11803746
1572310	S16_11803777
1572311	S16_11803824
1572312	S16_11803950
1572313	S16_11804033
1572314	S16_11804378
1572315	S16_11804444
1572316	S16_11804451
1572317	S16_11804453
1572318	S16_11805134
1572319	S16_11805305
1572320	S16_11805392
1572321	S16_11805587
1572322	S16_11805615
1572323	S16_11805759
1572324	S16_11805899
1572325	S16_11805953
1572326	S16_11806035
1572327	S16_11806077
1572328	S16_11806248
1572329	S16_11806253
1572330	S16_11806273
1572331	S16_11806322
1572332	S16_11806394
1572333	S16_11806398
1572334	S16_11806410
1572335	S16_11806521
1572336	S16_11806637
1572337	S16_11806672
1572338	S16_11806689
1572339	S16_11806736
1572340	S16_11806851
1572341	S16_11806928
1572342	S16_11807025
1572343	S16_11807060
1572344	S16_11807061
1572345	S16_11807078
1572346	S16_11807157
1572347	S16_11807192
1572348	S16_11807226
1572349	S16_11807239
1572350	S16_11807286
1572351	S16_11807446
1572352	S16_11807477
1572353	S16_11807481
1572354	S16_11807521
1572355	S16_11807705
1572356	S16_11807736
1572357	S16_11807751
1572358	S16_11807856
1572359	S16_11807903
1572360	S16_11807929
1572361	S16_11808230
1572362	S16_11808231
1572363	S16_11808252
1572364	S16_11808304
1572365	S16_11808368
1572366	S16_11808514
1572367	S16_11808549
1572368	S16_11808684
1572369	S16_11808736
1572370	S16_11808740
1572371	S16_11808818
1572372	S16_11808986
1572373	S16_11809009
1572374	S16_11809079
1572375	S16_11809129
1572376	S16_11809154
1572377	S16_11809289
1572378	S16_11809299
1572379	S16_11809304
1572380	S16_11809313
1572381	S16_11809335
1572382	S16_11809415
1572383	S16_11809647
1572384	S16_11809691
1572385	S16_11809697
1572386	S16_11810134
1572387	S16_11810184
1572388	S16_11810372
1572389	S16_11810543
1572390	S16_11810578
1572391	S16_11810588
1572392	S16_11810673
1572393	S16_11810735
1572394	S16_11810775
1572395	S16_11810862
1572396	S16_11810902
1572397	S16_11811151
1572398	S16_11811197
1572399	S16_11811476
1572400	S16_11811594
1572401	S16_11811700
1572402	S16_11811714
1572403	S16_11811788
1572404	S16_11811828
1572405	S16_11811865
1572406	S16_11811961
1572407	S16_11812033
1572408	S16_11812259
1572409	S16_11812273
1572410	S16_11812819
1572411	S16_11812841
1572412	S16_11812865
1572413	S16_11812875
1572414	S16_11812876
1572415	S16_11812894
1572416	S16_11812969
1572417	S16_11813059
1572418	S16_11813064
1572419	S16_11813115
1572420	S16_11813221
1572421	S16_11813288
1572422	S16_11813373
1572423	S16_11813394
1572424	S16_11813416
1572425	S16_11813511
1572426	S16_11813561
1572427	S16_11813768
1572428	S16_11813795
1572429	S16_11813796
1572430	S16_11813802
1572431	S16_11813899
1572432	S16_11813918
1572433	S16_11813969
1572434	S16_11814107
1572435	S16_11814112
1572436	S16_11814113
1572437	S16_11814166
1572438	S16_11814213
1572439	S16_11814253
1572440	S16_11814431
1572441	S16_11814453
1572442	S16_11814454
1572443	S16_11814505
1572444	S16_11814533
1572445	S16_11814541
1572446	S16_11814620
1572447	S16_11814773
1572448	S16_11814858
1572449	S16_11814859
1572450	S16_11814932
1572451	S16_11814951
1572452	S16_11814992
1572453	S16_11815009
1572454	S16_11815188
1572455	S16_11815359
1572456	S16_11815406
1572457	S16_11815428
1572458	S16_11815672
1572459	S16_11815730
1572460	S16_11815765
1572461	S16_11815768
1572462	S16_11815968
1572463	S16_11816091
1572464	S16_11816428
1572465	S16_11816520
1572466	S16_11816533
1572467	S16_11816611
1572468	S16_11816648
1572469	S16_11816716
1572470	S16_11816764
1572471	S16_11816892
1572472	S16_11817022
1572473	S16_11817042
1572474	S16_11817103
1572475	S16_11817184
1572476	S16_11817192
1572477	S16_11817250
1572478	S16_11817311
1572479	S16_11817346
1572480	S16_11817357
1572481	S16_11817485
1572482	S16_11817588
1572483	S16_11817695
1572484	S16_11817871
1572485	S16_11817905
1572486	S16_11818167
1572487	S16_11818169
1572488	S16_11818173
1572489	S16_11818184
1572490	S16_11820813
1572491	S16_11820823
1572492	S16_11820826
1572493	S16_11820858
1572494	S16_11820908
1572495	S16_11820932
1572496	S16_11820961
1572497	S16_11821125
1572498	S16_11821236
1572499	S16_11821289
1572500	S16_11821375
1572501	S16_11821451
1572502	S16_11821562
1572503	S16_11821722
1572504	S16_11821761
1572505	S16_11821893
1572506	S16_11821980
1572507	S16_11821999
1572508	S16_11822020
1572509	S16_11822131
1572510	S16_11822163
1572511	S16_11822191
1572512	S16_11822270
1572513	S16_11822493
1572514	S16_11822504
1572515	S16_11822545
1572516	S16_11822609
1572517	S16_11822612
1572518	S16_11822666
1572519	S16_11822756
1572520	S16_11822824
1572521	S16_11822908
1572522	S16_11822924
1572523	S16_11822944
1572524	S16_11823054
1572525	S16_11823132
1572526	S16_11823632
1572527	S16_11823658
1572528	S16_11823678
1572529	S16_11823818
1572530	S16_11824127
1572531	S16_11824324
1572532	S16_11824493
1572533	S16_11824717
1572534	S16_11824907
1572535	S16_11824970
1572536	S16_11824981
1572537	S16_11825083
1572538	S16_11825116
1572539	S16_11825121
1572540	S16_11825131
1572541	S16_11825244
1572542	S16_11825287
1572543	S16_11825288
1572544	S16_11825360
1572545	S16_11825396
1572546	S16_11825460
1572547	S16_11825543
1572548	S16_11825597
1572549	S16_11825693
1572550	S16_11825852
1572551	S16_11825972
1572552	S16_11826427
1572553	S16_11826467
1572554	S16_11826480
1572555	S16_11826732
1572556	S16_11826782
1572557	S16_11826819
1572558	S16_11826993
1572559	S16_11827003
1572560	S16_11827013
1572561	S16_11827033
1572562	S16_11827445
1572563	S16_11827446
1572564	S16_11827557
1572565	S16_11827559
1572566	S16_11827639
1572567	S16_11827689
1572568	S16_11827790
1572569	S16_11827801
1572570	S16_11827805
1572571	S16_11827899
1572572	S16_11828011
1572573	S16_11828374
1572574	S16_11828578
1572575	S16_11828654
1572576	S16_11828774
1572577	S16_11828885
1572578	S16_11828947
1572579	S16_11828948
1572580	S16_11829113
1572581	S16_11829211
1572582	S16_11829470
1572583	S16_11829541
1572584	S16_11829556
1572585	S16_11829638
1572586	S16_11829646
1572587	S16_11829649
1572588	S16_11829650
1572589	S16_11829651
1572590	S16_11829800
1572591	S16_11829827
1572592	S16_11829898
1572593	S16_11829906
1572594	S16_11829917
1572595	S16_11829982
1572596	S16_11830201
1572597	S16_11830305
1572598	S16_11830448
1572599	S16_11830482
1572600	S16_11830580
1572601	S16_11830587
1572602	S16_11830630
1572603	S16_11830671
1572604	S16_11830783
1572605	S16_11830819
1572606	S16_11830845
1572607	S16_11831020
1572608	S16_11831233
1572609	S16_11831326
1572610	S16_11831345
1572611	S16_11831443
1572612	S16_11831536
1572613	S16_11831555
1572614	S16_11831560
1572615	S16_11831564
1572616	S16_11831721
1572617	S16_11831737
1572618	S16_11831738
1572619	S16_11831818
1572620	S16_11831889
1572621	S16_11832017
1572622	S16_11832165
1572623	S16_11832448
1572624	S16_11832496
1572625	S16_11832504
1572626	S16_11832626
1572627	S16_11832661
1572628	S16_11832763
1572629	S16_11832764
1572630	S16_11832826
1572631	S16_11832841
1572632	S16_11832846
1572633	S16_11833396
1572634	S16_11833399
1572635	S16_11833416
1572636	S16_11833455
1572637	S16_11833640
1572638	S16_11833688
1572639	S16_11833900
1572640	S16_11834046
1572641	S16_11834090
1572642	S16_11834159
1572643	S16_11834221
1572644	S16_11834250
1572645	S16_11834383
1572646	S16_11834391
1572647	S16_11834443
1572648	S16_11834476
1572649	S16_11834782
1572650	S16_11834795
1572651	S16_11834815
1572652	S16_11834832
1572653	S16_11834840
1572654	S16_11834928
1572655	S16_11835196
1572656	S16_11835255
1572657	S16_11835261
1572658	S16_11835814
1572659	S16_11835817
1572660	S16_11835819
1572661	S16_11835873
1572662	S16_11835951
1572663	S16_11836005
1572664	S16_11836053
1572665	S16_11836136
1572666	S16_11836144
1572667	S16_11836150
1572668	S16_11836153
1572669	S16_11836201
1572670	S16_11836244
1572671	S16_11836255
1572672	S16_11836262
1572673	S16_11836276
1572674	S16_11836504
1572675	S16_11836535
1572676	S16_11836537
1572677	S16_11836550
1572678	S16_11836569
1572679	S16_11836694
1572680	S16_11836781
1572681	S16_11836783
1572682	S16_11836845
1572683	S16_11836908
1572684	S16_11837183
1572685	S16_11837305
1572686	S16_11837549
1572687	S16_11837566
1572688	S16_11837726
1572689	S16_11837893
1572690	S16_11837936
1572691	S16_11837951
1572692	S16_11837964
1572693	S16_11838088
1572694	S16_11838155
1572695	S16_11838323
1572696	S16_11838343
1572697	S16_11838440
1572698	S16_11838730
1572699	S16_11838768
1572700	S16_11838925
1572701	S16_11839017
1572702	S16_11839139
1572703	S16_11839224
1572704	S16_11839244
1572705	S16_11839339
1572706	S16_11839362
1572707	S16_11839370
1572708	S16_11839502
1572709	S16_11839553
1572710	S16_11839746
1572711	S16_11839847
1572712	S16_11839913
1572713	S16_11839927
1572714	S16_11839974
1572715	S16_11839990
1572716	S16_11840055
1572717	S16_11840179
1572718	S16_11840230
1572719	S16_11840274
1572720	S16_11840275
1572721	S16_11840317
1572722	S16_11840344
1572723	S16_11840374
1572724	S16_11840397
1572725	S16_11840444
1572726	S16_11840511
1572727	S16_11840542
1572728	S16_11840588
1572729	S16_11840641
1572730	S16_11840719
1572731	S16_11840905
1572732	S16_11840975
1572733	S16_11840991
1572734	S16_11841039
1572735	S16_11841115
1572736	S16_11841185
1572737	S16_11841195
1572738	S16_11841394
1572739	S16_11841403
1572740	S16_11841404
1572741	S16_11841422
1572742	S16_11841678
1572743	S16_11841689
1572744	S16_11841819
1572745	S16_11841913
1572746	S16_11841923
1572747	S16_11841961
1572748	S16_11841974
1572749	S16_11842053
1572750	S16_11842157
1572751	S16_11842169
1572752	S16_11842222
1572753	S16_11842237
1572754	S16_11842300
1572755	S16_11842334
1572756	S16_11842335
1572757	S16_11842372
1572758	S16_11842457
1572759	S16_11842464
1572760	S16_11842471
1572761	S16_11843274
1572762	S16_11843449
1572763	S16_11843493
1572764	S16_11843640
1572765	S16_11843673
1572766	S16_11843765
1572767	S16_11843768
1572768	S16_11843801
1572769	S16_11843881
1572770	S16_11844057
1572771	S16_11844062
1572772	S16_11844276
1572773	S16_11844328
1572774	S16_11844453
1572775	S16_11844474
1572776	S16_11844511
1572777	S16_11844630
1572778	S16_11844652
1572779	S16_11844709
1572780	S16_11844724
1572781	S16_11844730
1572782	S16_11844749
1572783	S16_11844778
1572784	S16_11844784
1572785	S16_11844788
1572786	S16_11844816
1572787	S16_11844826
1572788	S16_11845592
1572789	S16_11845622
1572790	S16_11845662
1572791	S16_11845694
1572792	S16_11845829
1572793	S16_11846175
1572794	S16_11846307
1572795	S16_11846675
1572796	S16_11846754
1572797	S16_11846962
1572798	S16_11847000
1572799	S16_11847411
1572800	S16_11847413
1572801	S16_11847601
1572802	S16_11847669
1572803	S16_11847748
1572804	S16_11847753
1572805	S16_11847795
1572806	S16_11847920
1572807	S16_11847921
1572808	S16_11848037
1572809	S16_11848055
1572810	S16_11848060
1572811	S16_11848386
1572812	S16_11848477
1572813	S16_11848584
1572814	S16_11848615
1572815	S16_11848625
1572816	S16_11848640
1572817	S16_11848653
1572818	S16_11848690
1572819	S16_11848703
1572820	S16_11848828
1572821	S16_11848959
1572822	S16_11848992
1572823	S16_11849028
1572824	S16_11849033
1572825	S16_11849068
1572826	S16_11849100
1572827	S16_11849165
1572828	S16_11849205
1572829	S16_11849272
1572830	S16_11849281
1572831	S16_11849336
1572832	S16_11849337
1572833	S16_11849576
1572834	S16_11849660
1572835	S16_11849763
1572836	S16_11849767
1572837	S16_11849794
1572838	S16_11849803
1572839	S16_11849804
1572840	S16_11849842
1572841	S16_11849875
1572842	S16_11849909
1572843	S16_11849912
1572844	S16_11849975
1572845	S16_11849989
1572846	S16_11850007
1572847	S16_11850057
1572848	S16_11850084
1572849	S16_11850159
1572850	S16_11850269
1572851	S16_11850287
1572852	S16_11850336
1572853	S16_11850347
1572854	S16_11850365
1572855	S16_11850555
1572856	S16_11850684
1572857	S16_11850774
1572858	S16_11850777
1572859	S16_11851031
1572860	S16_11851054
1572861	S16_11851055
1572862	S16_11851088
1572863	S16_11851145
1572864	S16_11851292
1572865	S16_11851298
1572866	S16_11852182
1572867	S16_11852185
1572868	S16_11852201
1572869	S16_11852243
1572870	S16_11852415
1572871	S16_11852912
1572872	S16_11853145
1572873	S16_11853593
1572874	S16_11853738
1572875	S16_11853997
1572876	S16_11854042
1572877	S16_11854200
1572878	S16_11854335
1572879	S16_11854383
1572880	S16_11854393
1572881	S16_11854434
1572882	S16_11854564
1572883	S16_11854656
1572884	S16_11854886
1572885	S16_11854906
1572886	S16_11854953
1572887	S16_11855124
1572888	S16_11855552
1572889	S16_11855668
1572890	S16_11856041
1572891	S16_11856053
1572892	S16_11856074
1572893	S16_11856100
1572894	S16_11856132
1572895	S16_11856314
1572896	S16_11856375
1572897	S16_11856531
1572898	S16_11856553
1572899	S16_11856623
1572900	S16_11856654
1572901	S16_11856677
1572902	S16_11856700
1572903	S16_11856708
1572904	S16_11856787
1572905	S16_11856988
1572906	S16_11857063
1572907	S16_11857086
1572908	S16_11857227
1572909	S16_11857295
1572910	S16_11857372
1572911	S16_11857376
1572912	S16_11857558
1572913	S16_11857564
1572914	S16_11857614
1572915	S16_11857643
1572916	S16_11857694
1572917	S16_11857835
1572918	S16_11857895
1572919	S16_11858012
1572920	S16_11858021
1572921	S16_11858295
1572922	S16_11858451
1572923	S16_11858471
1572924	S16_11858485
1572925	S16_11858499
1572926	S16_11858505
1572927	S16_11858556
1572928	S16_11858586
1572929	S16_11858617
1572930	S16_11858618
1572931	S16_11858619
1572932	S16_11858666
1572933	S16_11858682
1572934	S16_11858713
1572935	S16_11858730
1572936	S16_11858732
1572937	S16_11858738
1572938	S16_11858765
1572939	S16_11858800
1572940	S16_11858819
1572941	S16_11858871
1572942	S16_11858887
1572943	S16_11858910
1572944	S16_11858929
1572945	S16_11858937
1572946	S16_11859554
1572947	S16_11859947
1572948	S16_11859963
1572949	S16_11859964
1572950	S16_11859985
1572951	S16_11859988
1572952	S16_11859998
1572953	S16_11860254
1572954	S16_11860256
1572955	S16_11860261
1572956	S16_11860266
1572957	S16_11860267
1572958	S16_11860268
1572959	S16_11860274
1572960	S16_11860305
1572961	S16_11860313
1572962	S16_11860318
1572963	S16_11860325
1572964	S16_11860332
1572965	S16_11860341
1572966	S16_11860393
1572967	S16_11860401
1572968	S16_11916077
1572969	S16_11916095
1572970	S16_11916111
1572971	S16_11916119
1572972	S16_11916132
1572973	S16_11916136
1572974	S16_11916140
1572975	S16_11916148
1572976	S16_11916207
1572977	S16_11916209
1572978	S16_11916313
1572979	S16_11916853
1572980	S16_11916887
1572981	S16_11916995
1572982	S16_11916996
1572983	S16_11917005
1572984	S16_11917037
1572985	S16_11917039
1572986	S16_11917048
1572987	S16_11917050
1572988	S16_11917051
1572989	S16_11917088
1572990	S16_11917128
1572991	S16_11917425
1572992	S16_11917434
1572993	S16_11917458
1572994	S16_11917493
1572995	S16_11917580
1572996	S16_11917601
1572997	S16_11917604
1572998	S16_11917655
1572999	S16_11917671
1573000	S16_11917685
1573001	S16_11917700
1573002	S16_11917857
1573003	S16_11917859
1573004	S16_11917871
1573005	S16_11917876
1573006	S16_11917879
1573007	S16_11917887
1573008	S16_11917894
1573009	S16_11917951
1573010	S16_11917954
1573011	S16_11917960
1573012	S16_11918037
1573013	S16_11918044
1573014	S16_11918060
1573015	S16_11918128
1573016	S16_11918185
1573017	S16_11918196
1573018	S16_11918200
1573019	S16_11918211
1573020	S16_11918216
1573021	S16_11918235
1573022	S16_11918236
1573023	S16_11918244
1573024	S16_11918246
1573025	S16_11918314
1573026	S16_11918396
1573027	S16_11918398
1573028	S16_11918433
1573029	S16_11918438
1573030	S16_11918458
1573031	S16_11918564
1573032	S16_11918568
1573033	S16_11918592
1573034	S16_11918686
1573035	S16_11918691
1573036	S16_11918826
1573037	S16_11918861
1573038	S16_11918979
1573039	S16_11918994
1573040	S16_11919194
1573041	S16_11919292
1573042	S16_11919361
1573043	S16_11919365
1573044	S16_11919441
1573045	S16_11919477
1573046	S16_11919507
1573047	S16_11919543
1573048	S16_11919558
1573049	S16_11919589
1573050	S16_11919615
1573051	S16_11919638
1573052	S16_11919702
1573053	S16_11919828
1573054	S16_11919839
1573055	S16_11920378
1573056	S16_11920470
1573057	S16_11920524
1573058	S16_11920570
1573059	S16_11920596
1573060	S16_11920648
1573061	S16_11920694
1573062	S16_11920796
1573063	S16_11920809
1573064	S16_11920862
1573065	S16_11920881
1573066	S16_11920925
1573067	S16_11920944
1573068	S16_11920979
1573069	S16_11920980
1573070	S16_11921013
1573071	S16_11921408
1573072	S16_11921429
1573073	S16_11921567
1573074	S16_11921919
1573075	S16_11921978
1573076	S16_11922921
1573077	S16_11923888
1573078	S16_11924423
1573079	S16_11924913
1573080	S16_11924914
1573081	S16_11924932
1573082	S16_11925091
1573083	S16_11925447
1573084	S16_11925459
1573085	S16_11925569
1573086	S16_11925803
1573087	S16_11925827
1573088	S16_11925876
1573089	S16_11926031
1573090	S16_11926064
1573091	S16_11926067
1573092	S16_11926074
1573093	S16_11926253
1573094	S16_11926314
1573095	S16_11926331
1573096	S16_11926435
1573097	S16_11926579
1573098	S16_11926589
1573099	S16_11926627
1573100	S16_11926669
1573101	S16_11926687
1573102	S16_11926899
1573103	S16_11927058
1573104	S16_11944179
1573105	S16_11944209
1573106	S16_11944320
1573107	S16_11944330
1573108	S16_11944616
1573109	S16_11944858
1573110	S16_11944995
1573111	S16_11945012
1573112	S16_11945036
1573113	S16_11945271
1573114	S16_11945333
1573115	S16_11945353
1573116	S16_11945432
1573117	S16_11945487
1573118	S16_11945679
1573119	S16_11945844
1573120	S16_11945981
1573121	S16_11946164
1573122	S16_11946366
1573123	S16_11946481
1573124	S16_11946511
1573125	S16_11946587
1573126	S16_11946644
1573127	S16_11946849
1573128	S16_11946937
1573129	S16_11946992
1573130	S16_11947059
1573131	S16_11947192
1573132	S16_11947256
1573133	S16_11947419
1573134	S16_11947760
1573135	S16_11947767
1573136	S16_11947880
1573137	S16_11948231
1573138	S16_11948906
1573139	S16_11948954
1573140	S16_11949003
1573141	S16_11949039
1573142	S16_11949052
1573143	S16_11949152
1573144	S16_11949162
1573145	S16_11949221
1573146	S16_11949230
1573147	S16_11949605
1573148	S16_11949656
1573149	S16_11949702
1573150	S16_11949891
1573151	S16_11949907
1573152	S16_11951778
1573153	S16_11952679
1573154	S16_11965339
1573155	S16_11965340
1573156	S16_11965366
1573157	S16_11978306
1573158	S16_11979010
1573159	S16_11979011
1573160	S16_11979683
1573161	S16_11980157
1573162	S16_11980359
1573163	S16_11981122
1573164	S16_11981232
1573165	S16_11981587
1573166	S16_11981741
1573167	S16_11981775
1573168	S16_11981783
1573169	S16_11981785
1573170	S16_11981861
1573171	S16_11981942
1573172	S16_11982003
1573173	S16_11982011
1573174	S16_11982024
1573175	S16_11982026
1573176	S16_11982084
1573177	S16_11982237
1573178	S16_11982581
1573179	S16_11982734
1573180	S16_11982788
1573181	S16_11983127
1573182	S16_11983149
1573183	S16_11983164
1573184	S16_11983195
1573185	S16_11983740
1573186	S16_11983744
1573187	S16_11983746
1573188	S16_11983766
1573189	S16_11983827
1573190	S16_11983910
1573191	S16_11983913
1573192	S16_11983954
1573193	S16_11983960
1573194	S16_11983961
1573195	S16_11983974
1573196	S16_11983980
1573197	S16_11984270
1573198	S16_12005207
1573199	S16_12005225
1573200	S16_12140139
1573201	S16_12140556
1573202	S16_12140594
1573203	S16_12140638
1573204	S16_12140663
1573205	S16_12140790
1573206	S16_12141008
1573207	S16_12142281
1573208	S16_12142287
1573209	S16_12145051
1573210	S16_12145576
1573211	S16_12146376
1573212	S16_12146405
1573213	S16_12146437
1573214	S16_12146774
1573215	S16_12146935
1573216	S16_12147246
1573217	S16_12147286
1573218	S16_12147341
1573219	S16_12147381
1573220	S16_12147785
1573221	S16_12147869
1573222	S16_12147999
1573223	S16_12265097
1573224	S16_12265391
1573225	S16_12265451
1573226	S16_12265591
1573227	S16_12265682
1573228	S16_12265686
1573229	S16_12265703
1573230	S16_12265930
1573231	S16_12266635
1573232	S16_12266787
1573233	S16_12267329
1573234	S16_12267339
1573235	S16_12268992
1573236	S16_12272829
1573237	S16_12273806
1573238	S16_12273836
1573239	S16_12274181
1573240	S16_12274568
1573241	S16_12275504
1573242	S16_12275538
1573243	S16_12275646
1573244	S16_12275669
1573245	S16_12275674
1573246	S16_12275708
1573247	S16_12275898
1573248	S16_12276225
1573249	S16_12276269
1573250	S16_12276295
1573251	S16_12276323
1573252	S16_12276382
1573253	S16_12276406
1573254	S16_12276465
1573255	S16_12276477
1573256	S16_12276567
1573257	S16_12276568
1573258	S16_12276570
1573259	S16_12276575
1573260	S16_12276619
1573261	S16_12276682
1573262	S16_12276687
1573263	S16_12276702
1573264	S16_12276705
1573265	S16_12276718
1573266	S16_12276830
1573267	S16_12276864
1573268	S16_12276917
1573269	S16_12277422
1573270	S16_12277452
1573271	S16_12277466
1573272	S16_12329591
1573273	S16_12329606
1573274	S16_12329611
1573275	S16_12329649
1573276	S16_12329697
1573277	S16_12330097
1573278	S16_12330171
1573279	S16_12330203
1573280	S16_12330211
1573281	S16_12330235
1573282	S16_12330266
1573283	S16_12330281
1573284	S16_12330366
1573285	S16_12330376
1573286	S16_12330386
1573287	S16_12330389
1573288	S16_12330417
1573289	S16_12330430
1573290	S16_12330516
1573291	S16_12330636
1573292	S16_12330675
1573293	S16_12330737
1573294	S16_12330864
1573295	S16_12330959
1573296	S16_12330966
1573297	S16_12330976
1573298	S16_12330986
1573299	S16_12330990
1573300	S16_12330996
1573301	S16_12331133
1573302	S16_12331149
1573303	S16_12331160
1573304	S16_12331267
1573305	S16_12331309
1573306	S16_12331352
1573307	S16_12331368
1573308	S16_12331376
1573309	S16_12331397
1573310	S16_12331421
1573311	S16_12331424
1573312	S16_12331451
1573313	S16_12331477
1573314	S16_12331514
1573315	S16_12331517
1573316	S16_12331523
1573317	S16_12331532
1573318	S16_12331566
1573319	S16_12331645
1573320	S16_12331668
1573321	S16_12331726
1573322	S16_12331728
1573323	S16_12331732
1573324	S16_12331803
1573325	S16_12331805
1573326	S16_12331814
1573327	S16_12331818
1573328	S16_12331819
1573329	S16_12331825
1573330	S16_12331923
1573331	S16_12331975
1573332	S16_12332341
1573333	S16_12332361
1573334	S16_12332447
1573335	S16_12332464
1573336	S16_12332496
1573337	S16_12332527
1573338	S16_12332571
1573339	S16_12332780
1573340	S16_12332883
1573341	S16_12332900
1573342	S16_12332919
1573343	S16_12332960
1573344	S16_12333653
1573345	S16_12334141
1573346	S16_12334188
1573347	S16_12334689
1573348	S16_12334725
1573349	S16_12334794
1573350	S16_12334833
1573351	S16_12335016
1573352	S16_12335254
1573353	S16_12335663
1573354	S16_12335881
1573355	S16_12335939
1573356	S16_12336141
1573357	S16_12336401
1573358	S16_12336461
1573359	S16_12336634
1573360	S16_12336658
1573361	S16_12336666
1573362	S16_12337002
1573363	S16_12337559
1573364	S16_12337570
1573365	S16_12337760
1573366	S16_12337767
1573367	S16_12337772
1573368	S16_12337824
1573369	S16_12337834
1573370	S16_12337862
1573371	S16_12337994
1573372	S16_12338242
1573373	S16_12338250
1573374	S16_12338297
1573375	S16_12338426
1573376	S16_12338439
1573377	S16_12338456
1573378	S16_12338463
1573379	S16_12338525
1573380	S16_12338553
1573381	S16_12338569
1573382	S16_12338580
1573383	S16_12358419
1573384	S16_12395333
1573385	S16_12395377
1573386	S16_12395401
1573387	S16_12395404
1573388	S16_12415241
1573389	S16_12415244
1573390	S16_12415266
1573391	S16_12415289
1573392	S16_12415348
1573393	S16_12415457
1573394	S16_12415498
1573395	S16_12415678
1573396	S16_12417017
1573397	S16_12417114
1573398	S16_12418625
1573399	S16_12418628
1573400	S16_12451570
1573401	S16_12451611
1573402	S16_12451673
1573403	S16_12451678
1573404	S16_12451724
1573405	S16_12451725
1573406	S16_12451840
1573407	S16_12451945
1573408	S16_12451954
1573409	S16_12451958
1573410	S16_12452014
1573411	S16_12452023
1573412	S16_12452028
1573413	S16_12452054
1573414	S16_12453646
1573415	S16_12453742
1573416	S16_12453755
1573417	S16_12453801
1573418	S16_12453810
1573419	S16_12453832
1573420	S16_12453895
1573421	S16_12453901
1573422	S16_12453914
1573423	S16_12453964
1573424	S16_12453988
1573425	S16_12454110
1573426	S16_12454192
1573427	S16_12454232
1573428	S16_12454260
1573429	S16_12454314
1573430	S16_12454354
1573431	S16_12462551
1573432	S16_12462596
1573433	S16_12465150
1573434	S16_12515197
1573435	S16_12515199
1573436	S16_12515316
1573437	S16_12515321
1573438	S16_12515338
1573439	S16_12515344
1573440	S16_12515353
1573441	S16_12515407
1573442	S16_12515477
1573443	S16_12515571
1573444	S16_12515572
1573445	S16_12515586
1573446	S16_12523780
1573447	S16_12529905
1573448	S16_12530009
1573449	S16_12530026
1573450	S16_12530203
1573451	S16_12530208
1573452	S16_12530219
1573453	S16_12530279
1573454	S16_12530333
1573455	S16_12530343
1573456	S16_12530344
1573457	S16_12530350
1573458	S16_12530355
1573459	S16_12530380
1573460	S16_12530424
1573461	S16_12530429
1573462	S16_12530464
1573463	S16_12530557
1573464	S16_12530562
1573465	S16_12530568
1573466	S16_12530609
1573467	S16_12530612
1573468	S16_12530636
1573469	S16_12530688
1573470	S16_12530739
1573471	S16_12530757
1573472	S16_12530758
1573473	S16_12530762
1573474	S16_12530771
1573475	S16_12530810
1573476	S16_12530819
1573477	S16_12530827
1573478	S16_12530842
1573479	S16_12530851
1573480	S16_12530857
1573481	S16_12530858
1573482	S16_12530861
1573483	S16_12530868
1573484	S16_12530878
1573485	S16_12530885
1573486	S16_12530895
1573487	S16_12530896
1573488	S16_12530963
1573489	S16_12530973
1573490	S16_12531046
1573491	S16_12531051
1573492	S16_12531054
1573493	S16_12531080
1573494	S16_12531089
1573495	S16_12531092
1573496	S16_12531117
1573497	S16_12531121
1573498	S16_12531125
1573499	S16_12531128
1573500	S16_12531213
1573501	S16_12531224
1573502	S16_12531225
1573503	S16_12531241
1573504	S16_12531244
1573505	S16_12531381
1573506	S16_12531425
1573507	S16_12531444
1573508	S16_12531470
1573509	S16_12531506
1573510	S16_12531518
1573511	S16_12531528
1573512	S16_12531546
1573513	S16_12531560
1573514	S16_12531622
1573515	S16_12531629
1573516	S16_12531640
1573517	S16_12531660
1573518	S16_12531721
1573519	S16_12531750
1573520	S16_12531753
1573521	S16_12531761
1573522	S16_12531991
1573523	S16_12531996
1573524	S16_12532026
1573525	S16_12532030
1573526	S16_12532116
1573527	S16_12532163
1573528	S16_12532452
1573529	S16_12532462
1573530	S16_12532550
1573531	S16_12532994
1573532	S16_12533022
1573533	S16_12533078
1573534	S16_12533211
1573535	S16_12533216
1573536	S16_12533225
1573537	S16_12533227
1573538	S16_12533259
1573539	S16_12533263
1573540	S16_12533273
1573541	S16_12533365
1573542	S16_12533588
1573543	S16_12533630
1573544	S16_12589292
1573545	S16_12589370
1573546	S16_12589413
1573547	S16_12589416
1573548	S16_12589417
1573549	S16_12589426
1573550	S16_12589438
1573551	S16_12589463
1573552	S16_12589508
1573553	S16_12589529
1573554	S16_12589532
1573555	S16_12589561
1573556	S16_12589579
1573557	S16_12589608
1573558	S16_12589622
1573559	S16_12589639
1573560	S16_12589689
1573561	S16_12589743
1573562	S16_12589785
1573563	S16_12589878
1573564	S16_12589885
1573565	S16_12589893
1573566	S16_12589914
1573567	S16_12590116
1573568	S16_12590132
1573569	S16_12590229
1573570	S16_12590274
1573571	S16_12590313
1573572	S16_12590389
1573573	S16_12590434
1573574	S16_12590540
1573575	S16_12590541
1573576	S16_12590556
1573577	S16_12590781
1573578	S16_12590825
1573579	S16_12590860
1573580	S16_12590867
1573581	S16_12590874
1573582	S16_12590978
1573583	S16_12591016
1573584	S16_12591026
1573585	S16_12591036
1573586	S16_12591075
1573587	S16_12591159
1573588	S16_12591166
1573589	S16_12591174
1573590	S16_12591177
1573591	S16_12591217
1573592	S16_12591316
1573593	S16_12591351
1573594	S16_12591410
1573595	S16_12591453
1573596	S16_12591510
1573597	S16_12591518
1573598	S16_12591678
1573599	S16_12591679
1573600	S16_12591688
1573601	S16_12592470
1573602	S16_12592593
1573603	S16_12592626
1573604	S16_12592701
1573605	S16_12592786
1573606	S16_12593041
1573607	S16_12593045
1573608	S16_12593090
1573609	S16_12593112
1573610	S16_12593137
1573611	S16_12593160
1573612	S16_12593212
1573613	S16_12593247
1573614	S16_12593373
1573615	S16_12593472
1573616	S16_12593762
1573617	S16_12593823
1573618	S16_12593887
1573619	S16_12594081
1573620	S16_12594115
1573621	S16_12594124
1573622	S16_12594200
1573623	S16_12594396
1573624	S16_12594582
1573625	S16_12594833
1573626	S16_12595025
1573627	S16_12595103
1573628	S16_12595782
1573629	S16_12595874
1573630	S16_12595902
1573631	S16_12595950
1573632	S16_12596068
1573633	S16_12596147
1573634	S16_12596265
1573635	S16_12596368
1573636	S16_12596476
1573637	S16_12596619
1573638	S16_12596635
1573639	S16_12596661
1573640	S16_12596744
1573641	S16_12596746
1573642	S16_12596790
1573643	S16_12596799
1573644	S16_12596843
1573645	S16_12596883
1573646	S16_12597189
1573647	S16_12597275
1573648	S16_12597326
1573649	S16_12597402
1573650	S16_12597459
1573651	S16_12597473
1573652	S16_12597493
1573653	S16_12597596
1573654	S16_12597725
1573655	S16_12597737
1573656	S16_12597803
1573657	S16_12597928
1573658	S16_12598018
1573659	S16_12598310
1573660	S16_12598437
1573661	S16_12598510
1573662	S16_12598571
1573663	S16_12598641
1573664	S16_12598643
1573665	S16_12598652
1573666	S16_12598705
1573667	S16_12598741
1573668	S16_12598852
1573669	S16_12598868
1573670	S16_12598874
1573671	S16_12599041
1573672	S16_12599050
1573673	S16_12599152
1573674	S16_12599214
1573675	S16_12599468
1573676	S16_12599519
1573677	S16_12599622
1573678	S16_12599711
1573679	S16_12599715
1573680	S16_12600031
1573681	S16_12600087
1573682	S16_12600461
1573683	S16_12600515
1573684	S16_12600529
1573685	S16_12600564
1573686	S16_12600587
1573687	S16_12600629
1573688	S16_12600801
1573689	S16_12600810
1573690	S16_12601013
1573691	S16_12602558
1573692	S16_12602572
1573693	S16_12602789
1573694	S16_12602811
1573695	S16_12602868
1573696	S16_12602874
1573697	S16_12603195
1573698	S16_12603217
1573699	S16_12603253
1573700	S16_12603291
1573701	S16_12603324
1573702	S16_12603399
1573703	S16_12603448
1573704	S16_12603494
1573705	S16_12603591
1573706	S16_12603593
1573707	S16_12603660
1573708	S16_12603775
1573709	S16_12603816
1573710	S16_12603820
1573711	S16_12603832
1573712	S16_12603989
1573713	S16_12604005
1573714	S16_12604283
1573715	S16_12604331
1573716	S16_12604402
1573717	S16_12604506
1573718	S16_12604539
1573719	S16_12604540
1573720	S16_12604561
1573721	S16_12604783
1573722	S16_12605292
1573723	S16_12605355
1573724	S16_12605382
1573725	S16_12605474
1573726	S16_12605506
1573727	S16_12605524
1573728	S16_12605550
1573729	S16_12605601
1573730	S16_12605620
1573731	S16_12605674
1573732	S16_12605719
1573733	S16_12605728
1573734	S16_12605839
1573735	S16_12605866
1573736	S16_12605928
1573737	S16_12606068
1573738	S16_12606241
1573739	S16_12606275
1573740	S16_12606342
1573741	S16_12606433
1573742	S16_12606654
1573743	S16_12606736
1573744	S16_12606774
1573745	S16_12606781
1573746	S16_12606807
1573747	S16_12606817
1573748	S16_12606865
1573749	S16_12606880
1573750	S16_12607111
1573751	S16_12607139
1573752	S16_12607156
1573753	S16_12607172
1573754	S16_12607247
1573755	S16_12607307
1573756	S16_12607364
1573757	S16_12607374
1573758	S16_12607390
1573759	S16_12607418
1573760	S16_12608688
1573761	S16_12608716
1573762	S16_12608752
1573763	S16_12608759
1573764	S16_12608958
1573765	S16_12608960
1573766	S16_12608990
1573767	S16_12609279
1573768	S16_12609345
1573769	S16_12609357
1573770	S16_12609403
1573771	S16_12609479
1573772	S16_12609545
1573773	S16_12609582
1573774	S16_12609631
1573775	S16_12609863
1573776	S16_12609901
1573777	S16_12610063
1573778	S16_12610120
1573779	S16_12610737
1573780	S16_12610755
1573781	S16_12610898
1573782	S16_12611179
1573783	S16_12611224
1573784	S16_12611251
1573785	S16_12611275
1573786	S16_12611555
1573787	S16_12611576
1573788	S16_12611705
1573789	S16_12611806
1573790	S16_12611835
1573791	S16_12611951
1573792	S16_12612116
1573793	S16_12612323
1573794	S16_12612356
1573795	S16_12613467
1573796	S16_12613492
1573797	S16_12613645
1573798	S16_12613793
1573799	S16_12613875
1573800	S16_12613910
1573801	S16_12613948
1573802	S16_12614143
1573803	S16_12614281
1573804	S16_12614379
1573805	S16_12614387
1573806	S16_12614436
1573807	S16_12614451
1573808	S16_12614802
1573809	S16_12614806
1573810	S16_12614823
1573811	S16_12614851
1573812	S16_12614870
1573813	S16_12614886
1573814	S16_12614887
1573815	S16_12615460
1573816	S16_12615467
1573817	S16_12615750
1573818	S16_12615758
1573819	S16_12615780
1573820	S16_12615939
1573821	S16_12615976
1573822	S16_12616096
1573823	S16_12616102
1573824	S16_12616111
1573825	S16_12616135
1573826	S16_12616138
1573827	S16_12616141
1573828	S16_12616194
1573829	S16_12616299
1573830	S16_12616347
1573831	S16_12616369
1573832	S16_12616370
1573833	S16_12616416
1573834	S16_12616434
1573835	S16_12616447
1573836	S16_12616453
1573837	S16_12616460
1573838	S16_12616480
1573839	S16_12616496
1573840	S16_12616500
1573841	S16_12616566
1573842	S16_12616571
1573843	S16_12616578
1573844	S16_12616584
1573845	S16_12616590
1573846	S16_12616639
1573847	S16_12617550
1573848	S16_12617556
1573849	S16_12617622
1573850	S16_12617626
1573851	S16_12617643
1573852	S16_12617706
1573853	S16_12617875
1573854	S16_12617938
1573855	S16_12617977
1573856	S16_12618022
1573857	S16_12618029
1573858	S16_12618087
1573859	S16_12618137
1573860	S16_12618166
1573861	S16_12618274
1573862	S16_12620038
1573863	S16_12620090
1573864	S16_12620222
1573865	S16_12620348
1573866	S16_12620452
1573867	S16_12620497
1573868	S16_12620506
1573869	S16_12620517
1573870	S16_12620532
1573871	S16_12620668
1573872	S16_12620681
1573873	S16_12620750
1573874	S16_12620753
1573875	S16_12620761
1573876	S16_12620866
1573877	S16_12620893
1573878	S16_12620946
1573879	S16_12620966
1573880	S16_12620983
1573881	S16_12620994
1573882	S16_12620997
1573883	S16_12621018
1573884	S16_12621033
1573885	S16_12621042
1573886	S16_12621157
1573887	S16_12621211
1573888	S16_12621321
1573889	S16_12621373
1573890	S16_12621495
1573891	S16_12621663
1573892	S16_12621821
1573893	S16_12621830
1573894	S16_12621862
1573895	S16_12621897
1573896	S16_12621925
1573897	S16_12621933
1573898	S16_12621991
1573899	S16_12622064
1573900	S16_12622070
1573901	S16_12622072
1573902	S16_12622075
1573903	S16_12622084
1573904	S16_12622134
1573905	S16_12622164
1573906	S16_12622209
1573907	S16_12622305
1573908	S16_12622334
1573909	S16_12622379
1573910	S16_12622398
1573911	S16_12622419
1573912	S16_12622420
1573913	S16_12622452
1573914	S16_12622482
1573915	S16_12622483
1573916	S16_12622908
1573917	S16_12623251
1573918	S16_12623635
1573919	S16_12623795
1573920	S16_12623803
1573921	S16_12624452
1573922	S16_12625605
1573923	S16_12625609
1573924	S16_12625620
1573925	S16_12625630
1573926	S16_12625718
1573927	S16_12625957
1573928	S16_12626033
1573929	S16_12626134
1573930	S16_12626164
1573931	S16_12626227
1573932	S16_12626281
1573933	S16_12626425
1573934	S16_12626493
1573935	S16_12626807
1573936	S16_12626812
1573937	S16_12626933
1573938	S16_12627043
1573939	S16_12627205
1573940	S16_12627261
1573941	S16_12627344
1573942	S16_12627352
1573943	S16_12627403
1573944	S16_12627470
1573945	S16_12627476
1573946	S16_12627528
1573947	S16_12627551
1573948	S16_12627577
1573949	S16_12627614
1573950	S16_12627699
1573951	S16_12627776
1573952	S16_12627788
1573953	S16_12627832
1573954	S16_12627860
1573955	S16_12627917
1573956	S16_12628120
1573957	S16_12645811
1573958	S16_12672726
1573959	S16_12672752
1573960	S16_12672777
1573961	S16_12672797
1573962	S16_12672854
1573963	S16_12672891
1573964	S16_12672947
1573965	S16_12672948
1573966	S16_12672950
1573967	S16_12672986
1573968	S16_12673012
1573969	S16_12673019
1573970	S16_12673038
1573971	S16_12673075
1573972	S16_12673107
1573973	S16_12673120
1573974	S16_12673156
1573975	S16_12673164
1573976	S16_12673166
1573977	S16_12673181
1573978	S16_12673197
1573979	S16_12673232
1573980	S16_12673252
1573981	S16_12673253
1573982	S16_12673336
1573983	S16_12673343
1573984	S16_12674127
1573985	S16_12674137
1573986	S16_12674176
1573987	S16_12674180
1573988	S16_12674181
1573989	S16_12674230
1573990	S16_12674239
1573991	S16_12674286
1573992	S16_12674289
1573993	S16_12674341
1573994	S16_12674352
1573995	S16_12674360
1573996	S16_12674377
1573997	S16_12674379
1573998	S16_12674423
1573999	S16_12674572
1574000	S16_12674600
1574001	S16_12675029
1574002	S16_12675613
1574003	S16_12675627
1574004	S16_12675641
1574005	S16_12675684
1574006	S16_12675727
1574007	S16_12675744
1574008	S16_12675758
1574009	S16_12675776
1574010	S16_12675779
1574011	S16_12675785
1574012	S16_12675820
1574013	S16_12675822
1574014	S16_12675855
1574015	S16_12675961
1574016	S16_12675993
1574017	S16_12676012
1574018	S16_12676050
1574019	S16_12676059
1574020	S16_12676145
1574021	S16_12676362
1574022	S16_12676375
1574023	S16_12676402
1574024	S16_12676403
1574025	S16_12676422
1574026	S16_12676442
1574027	S16_12676509
1574028	S16_12678791
1574029	S16_12678795
1574030	S16_12678840
1574031	S16_12678854
1574032	S16_12678994
1574033	S16_12678996
1574034	S16_12679246
1574035	S16_12679315
1574036	S16_12688245
1574037	S16_12688246
1574038	S16_12688266
1574039	S16_12688269
1574040	S16_12691711
1574041	S16_12691758
1574042	S16_12691777
1574043	S16_12692119
1574044	S16_12692150
1574045	S16_12692484
1574046	S16_12692489
1574047	S16_12752986
1574048	S16_12753038
1574049	S16_12753091
1574050	S16_12753127
1574051	S16_12753172
1574052	S16_12754283
1574053	S16_12754595
1574054	S16_12755501
1574055	S16_12755530
1574056	S16_12755562
1574057	S16_12755649
1574058	S16_12755667
1574059	S16_12755670
1574060	S16_12755738
1574061	S16_12755749
1574062	S16_12755815
1574063	S16_12755864
1574064	S16_12755902
1574065	S16_12755987
1574066	S16_12755993
1574067	S16_12756054
1574068	S16_12756157
1574069	S16_12756162
1574070	S16_12756238
1574071	S16_12757416
1574072	S16_12757736
1574073	S16_12757742
1574074	S16_12757746
1574075	S16_12757787
1574076	S16_12757819
1574077	S16_12757862
1574078	S16_12757875
1574079	S16_12758044
1574080	S16_12758112
1574081	S16_12758163
1574082	S16_12758202
1574083	S16_12758207
1574084	S16_12758260
1574085	S16_12758325
1574086	S16_12758467
1574087	S16_12758625
1574088	S16_12758658
1574089	S16_12758698
1574090	S16_12758725
1574091	S16_12758808
1574092	S16_12758857
1574093	S16_12758894
1574094	S16_12758916
1574095	S16_12758952
1574096	S16_12759016
1574097	S16_12759017
1574098	S16_12759130
1574099	S16_12759155
1574100	S16_12759604
1574101	S16_12759627
1574102	S16_12759643
1574103	S16_12759660
1574104	S16_12759681
1574105	S16_12759958
1574106	S16_12759959
1574107	S16_12759970
1574108	S16_12759976
1574109	S16_12759977
1574110	S16_12760052
1574111	S16_12760071
1574112	S16_12765195
1574113	S16_12765196
1574114	S16_12765347
1574115	S16_12765355
1574116	S16_12765358
1574117	S16_12765359
1574118	S16_12765373
1574119	S16_12765377
1574120	S16_12765378
1574121	S16_12765386
1574122	S16_12765403
1574123	S16_12765407
1574124	S16_12765431
1574125	S16_12765437
1574126	S16_12765476
1574127	S16_12765538
1574128	S16_12765611
1574129	S16_12765712
1574130	S16_12765734
1574131	S16_12765857
1574132	S16_12765879
1574133	S16_12766109
1574134	S16_12766126
1574135	S16_12766172
1574136	S16_12766287
1574137	S16_12766369
1574138	S16_12766370
1574139	S16_12766478
1574140	S16_12766619
1574141	S16_12766634
1574142	S16_12766682
1574143	S16_12766718
1574144	S16_12766746
1574145	S16_12766752
1574146	S16_12766765
1574147	S16_12766822
1574148	S16_12766838
1574149	S16_12766852
1574150	S16_12766994
1574151	S16_12766995
1574152	S16_12767037
1574153	S16_12767050
1574154	S16_12767098
1574155	S16_12767196
1574156	S16_12767649
1574157	S16_12767655
1574158	S16_12767656
1574159	S16_12767683
1574160	S16_12767723
1574161	S16_12767940
1574162	S16_12767969
1574163	S16_12768037
1574164	S16_12768041
1574165	S16_12768046
1574166	S16_12768050
1574167	S16_12768103
1574168	S16_12768145
1574169	S16_12768208
1574170	S16_12768227
1574171	S16_12768386
1574172	S16_12768467
1574173	S16_12769078
1574174	S16_12769082
1574175	S16_12769210
1574176	S16_12769432
1574177	S16_12769581
1574178	S16_12769662
1574179	S16_12769667
1574180	S16_12769754
1574181	S16_12769851
1574182	S16_12769901
1574183	S16_12769976
1574184	S16_12770016
1574185	S16_12770055
1574186	S16_12770056
1574187	S16_12770096
1574188	S16_12770114
1574189	S16_12770418
1574190	S16_12770749
1574191	S16_12770781
1574192	S16_12770992
1574193	S16_12771003
1574194	S16_12771013
1574195	S16_12771014
1574196	S16_12771070
1574197	S16_12771240
1574198	S16_12771270
1574199	S16_12771357
1574200	S16_12771433
1574201	S16_12771444
1574202	S16_12771446
1574203	S16_12771606
1574204	S16_12771609
1574205	S16_12771667
1574206	S16_12771717
1574207	S16_12771802
1574208	S16_12771804
1574209	S16_12771817
1574210	S16_12771824
1574211	S16_12771861
1574212	S16_12771865
1574213	S16_12771866
1574214	S16_12771877
1574215	S16_12771891
1574216	S16_12772076
1574217	S16_12772077
1574218	S16_12772109
1574219	S16_12772116
1574220	S16_12772175
1574221	S16_12772182
1574222	S16_12772199
1574223	S16_12772218
1574224	S16_12772233
1574225	S16_12772234
1574226	S16_12772290
1574227	S16_12772398
1574228	S16_12773646
1574229	S16_12773662
1574230	S16_12773680
1574231	S16_12773704
1574232	S16_12773730
1574233	S16_12773738
1574234	S16_12773745
1574235	S16_12773770
1574236	S16_12773772
1574237	S16_12773776
1574238	S16_12773845
1574239	S16_12773867
1574240	S16_12773870
1574241	S16_12773871
1574242	S16_12773897
1574243	S16_12773939
1574244	S16_12773964
1574245	S16_12774060
1574246	S16_12774091
1574247	S16_12774097
1574248	S16_12774123
1574249	S16_12774126
1574250	S16_12774134
1574251	S16_12774164
1574252	S16_12774270
1574253	S16_12774298
1574254	S16_12774390
1574255	S16_12774399
1574256	S16_12774405
1574257	S16_12774429
1574258	S16_12774451
1574259	S16_12774460
1574260	S16_12774463
1574261	S16_12774467
1574262	S16_12774481
1574263	S16_12774499
1574264	S16_12774507
1574265	S16_12774514
1574266	S16_12774581
1574267	S16_12774601
1574268	S16_12774619
1574269	S16_12774659
1574270	S16_12774707
1574271	S16_12774748
1574272	S16_12774807
1574273	S16_12774892
1574274	S16_12775004
1574275	S16_12775055
1574276	S16_12775097
1574277	S16_12775098
1574278	S16_12775219
1574279	S16_12775237
1574280	S16_12775282
1574281	S16_12775307
1574282	S16_12775344
1574283	S16_12775519
1574284	S16_12775545
1574285	S16_12775592
1574286	S16_12775599
1574287	S16_12775621
1574288	S16_12775774
1574289	S16_12775879
1574290	S16_12775970
1574291	S16_12776013
1574292	S16_12776050
1574293	S16_12776096
1574294	S16_12776107
1574295	S16_12776119
1574296	S16_12776154
1574297	S16_12776192
1574298	S16_12776208
1574299	S16_12776214
1574300	S16_12776222
1574301	S16_12776335
1574302	S16_12776597
1574303	S16_12776681
1574304	S16_12776711
1574305	S16_12776753
1574306	S16_12776814
1574307	S16_12776877
1574308	S16_12776893
1574309	S16_12777104
1574310	S16_12777137
1574311	S16_12777264
1574312	S16_12777266
1574313	S16_12777272
1574314	S16_12777327
1574315	S16_12777351
1574316	S16_12777398
1574317	S16_12777409
1574318	S16_12777480
1574319	S16_12777511
1574320	S16_12777522
1574321	S16_12777535
1574322	S16_12777544
1574323	S16_12777551
1574324	S16_12777601
1574325	S16_12777682
1574326	S16_12777715
1574327	S16_12777763
1574328	S16_12777771
1574329	S16_12777830
1574330	S16_12777855
1574331	S16_12777938
1574332	S16_12777951
1574333	S16_12777952
1574334	S16_12777969
1574335	S16_12777970
1574336	S16_12777984
1574337	S16_12777990
1574338	S16_12778052
1574339	S16_12778074
1574340	S16_12778092
1574341	S16_12778104
1574342	S16_12778144
1574343	S16_12778146
1574344	S16_12778149
1574345	S16_12778157
1574346	S16_12778181
1574347	S16_12778203
1574348	S16_12778205
1574349	S16_12778237
1574350	S16_12778422
1574351	S16_12778479
1574352	S16_12778540
1574353	S16_12778568
1574354	S16_12778639
1574355	S16_12778704
1574356	S16_12778804
1574357	S16_12778846
1574358	S16_12778900
1574359	S16_12778931
1574360	S16_12778945
1574361	S16_12778956
1574362	S16_12778963
1574363	S16_12778975
1574364	S16_12779017
1574365	S16_12779054
1574366	S16_12779065
1574367	S16_12779080
1574368	S16_12779082
1574369	S16_12779103
1574370	S16_12779127
1574371	S16_12779142
1574372	S16_12779157
1574373	S16_12779162
1574374	S16_12779192
1574375	S16_12779210
1574376	S16_12779255
1574377	S16_12779292
1574378	S16_12779300
1574379	S16_12779316
1574380	S16_12779325
1574381	S16_12779349
1574382	S16_12779355
1574383	S16_12779362
1574384	S16_12779377
1574385	S16_12779428
1574386	S16_12779433
1574387	S16_12779436
1574388	S16_12779439
1574389	S16_12779449
1574390	S16_12779451
1574391	S16_12780715
1574392	S16_12780744
1574393	S16_12780773
1574394	S16_12780774
1574395	S16_12780779
1574396	S16_12780817
1574397	S16_12780859
1574398	S16_12780866
1574399	S16_12780895
1574400	S16_12781000
1574401	S16_12781021
1574402	S16_12781029
1574403	S16_12781089
1574404	S16_12781160
1574405	S16_12781168
1574406	S16_12781178
1574407	S16_12781191
1574408	S16_12781192
1574409	S16_12781247
1574410	S16_12781266
1574411	S16_12781303
1574412	S16_12781311
1574413	S16_12781344
1574414	S16_12781467
1574415	S16_12781471
1574416	S16_12781478
1574417	S16_12781480
1574418	S16_12781484
1574419	S16_12781520
1574420	S16_12781521
1574421	S16_12781522
1574422	S16_12781575
1574423	S16_12781612
1574424	S16_12781627
1574425	S16_12781631
1574426	S16_12781632
1574427	S16_12781633
1574428	S16_12781674
1574429	S16_12781722
1574430	S16_12781767
1574431	S16_12781776
1574432	S16_12781784
1574433	S16_12781801
1574434	S16_12781871
1574435	S16_12781917
1574436	S16_12782003
1574437	S16_12782031
1574438	S16_12782038
1574439	S16_12782053
1574440	S16_12782087
1574441	S16_12782099
1574442	S16_12782206
1574443	S16_12782225
1574444	S16_12782238
1574445	S16_12782303
1574446	S16_12782305
1574447	S16_12786628
1574448	S16_12786673
1574449	S16_12786675
1574450	S16_12786703
1574451	S16_12786766
1574452	S16_12786780
1574453	S16_12786788
1574454	S16_12786813
1574455	S16_12786838
1574456	S16_12786911
1574457	S16_12786925
1574458	S16_12786943
1574459	S16_12786953
1574460	S16_12787068
1574461	S16_12787257
1574462	S16_12787289
1574463	S16_12787455
1574464	S16_12787515
1574465	S16_12787600
1574466	S16_12787639
1574467	S16_12787746
1574468	S16_12787782
1574469	S16_12787839
1574470	S16_12787848
1574471	S16_12787862
1574472	S16_12787864
1574473	S16_12787946
1574474	S16_12787956
1574475	S16_12787957
1574476	S16_12787959
1574477	S16_12787977
1574478	S16_12787985
1574479	S16_12787991
1574480	S16_12788078
1574481	S16_12788142
1574482	S16_12788147
1574483	S16_12788237
1574484	S16_12788258
1574485	S16_12788284
1574486	S16_12788515
1574487	S16_12788518
1574488	S16_12788552
1574489	S16_12788613
1574490	S16_12788632
1574491	S16_12788680
1574492	S16_12788685
1574493	S16_12788686
1574494	S16_12788730
1574495	S16_12788738
1574496	S16_12788898
1574497	S16_12788991
1574498	S16_12789000
1574499	S16_12789003
1574500	S16_12789013
1574501	S16_12789058
1574502	S16_12789143
1574503	S16_12789182
1574504	S16_12789186
1574505	S16_12789193
1574506	S16_12789196
1574507	S16_12789208
1574508	S16_12789211
1574509	S16_12789231
1574510	S16_12789282
1574511	S16_12789287
1574512	S16_12789297
1574513	S16_12804320
1574514	S16_12804400
1574515	S16_12804503
1574516	S16_12804517
1574517	S16_12804606
1574518	S16_12804617
1574519	S16_12804621
1574520	S16_12804633
1574521	S16_12804657
1574522	S16_12804665
1574523	S16_12804670
1574524	S16_12804674
1574525	S16_12804675
1574526	S16_12804703
1574527	S16_12804723
1574528	S16_12804736
1574529	S16_12804742
1574530	S16_12804759
1574531	S16_12804760
1574532	S16_12804774
1574533	S16_12804816
1574534	S16_12804827
1574535	S16_12804831
1574536	S16_12804844
1574537	S16_12804887
1574538	S16_12804897
1574539	S16_12804902
1574540	S16_12804926
1574541	S16_12804943
1574542	S16_12804950
1574543	S16_12804961
1574544	S16_12804965
1574545	S16_12804980
1574546	S16_12804998
1574547	S16_12805049
1574548	S16_12805077
1574549	S16_12805093
1574550	S16_12805166
1574551	S16_12805199
1574552	S16_12805201
1574553	S16_12805202
1574554	S16_12805203
1574555	S16_12805213
1574556	S16_12809495
1574557	S16_12809882
1574558	S16_12810163
1574559	S16_12810223
1574560	S16_12810322
1574561	S16_12810346
1574562	S16_12810389
1574563	S16_12810391
1574564	S16_12810397
1574565	S16_12810402
1574566	S16_12810421
1574567	S16_12810446
1574568	S16_12810478
1574569	S16_12810480
1574570	S16_12810509
1574571	S16_12810546
1574572	S16_12810576
1574573	S16_12810591
1574574	S16_12810593
1574575	S16_12810603
1574576	S16_12810608
1574577	S16_12810629
1574578	S16_12810639
1574579	S16_12810675
1574580	S16_12810682
1574581	S16_12810686
1574582	S16_12810747
1574583	S16_12810761
1574584	S16_12810769
1574585	S16_12810824
1574586	S16_12810839
1574587	S16_12810933
1574588	S16_12811019
1574589	S16_12811021
1574590	S16_12811044
1574591	S16_12811194
1574592	S16_12811281
1574593	S16_12811341
1574594	S16_12811345
1574595	S16_12811495
1574596	S16_12811567
1574597	S16_12811609
1574598	S16_12811622
1574599	S16_12811627
1574600	S16_12811742
1574601	S16_12811785
1574602	S16_12811822
1574603	S16_12819435
1574604	S16_12819452
1574605	S16_12819470
1574606	S16_12819493
1574607	S16_12819494
1574608	S16_12819647
1574609	S16_12819673
1574610	S16_12819715
1574611	S16_12819719
1574612	S16_12819726
1574613	S16_12819771
1574614	S16_12819793
1574615	S16_12819893
1574616	S16_12819982
1574617	S16_12820078
1574618	S16_12820085
1574619	S16_12820106
1574620	S16_12820179
1574621	S16_12820192
1574622	S16_12820193
1574623	S16_12820230
1574624	S16_12820244
1574625	S16_12820251
1574626	S16_12820262
1574627	S16_12820275
1574628	S16_12820296
1574629	S16_12820315
1574630	S16_12820388
1574631	S16_12820408
1574632	S16_12820492
1574633	S16_12825485
1574634	S16_12825950
1574635	S16_12826131
1574636	S16_12826372
1574637	S16_12826578
1574638	S16_12826683
1574639	S16_12826749
1574640	S16_12826775
1574641	S16_12826777
1574642	S16_12826886
1574643	S16_12827091
1574644	S16_12828005
1574645	S16_12828073
1574646	S16_12828116
1574647	S16_12828117
1574648	S16_12828148
1574649	S16_12828151
1574650	S16_12828157
1574651	S16_12828178
1574652	S16_12828190
1574653	S16_12828199
1574654	S16_12828211
1574655	S16_12828212
1574656	S16_12828239
1574657	S16_12828262
1574658	S16_12828284
1574659	S16_12828302
1574660	S16_12828336
1574661	S16_12828432
1574662	S16_12828445
1574663	S16_12828475
1574664	S16_12828483
1574665	S16_12828523
1574666	S16_12828534
1574667	S16_12828624
1574668	S16_12828625
1574669	S16_12828653
1574670	S16_12828686
1574671	S16_12828702
1574672	S16_12828839
1574673	S16_12828867
1574674	S16_12828906
1574675	S16_12828914
1574676	S16_12828917
1574677	S16_12828958
1574678	S16_12828960
1574679	S16_12828987
1574680	S16_12828998
1574681	S16_12829001
1574682	S16_12829023
1574683	S16_12829041
1574684	S16_12829043
1574685	S16_12829057
1574686	S16_12829185
1574687	S16_12829214
1574688	S16_12829239
1574689	S16_12829273
1574690	S16_12829337
1574691	S16_12829359
1574692	S16_12829385
1574693	S16_12829454
1574694	S16_12829480
1574695	S16_12829533
1574696	S16_12829542
1574697	S16_12829791
1574698	S16_12829815
1574699	S16_12830015
1574700	S16_12830024
1574701	S16_12830171
1574702	S16_12830356
1574703	S16_12830436
1574704	S16_12830599
1574705	S16_12830705
1574706	S16_12830814
1574707	S16_12830827
1574708	S16_12830840
1574709	S16_12830944
1574710	S16_12831268
1574711	S16_12831366
1574712	S16_12831374
1574713	S16_12831432
1574714	S16_12831435
1574715	S16_12831455
1574716	S16_12831466
1574717	S16_12831491
1574718	S16_12831595
1574719	S16_12831612
1574720	S16_12831614
1574721	S16_12831694
1574722	S16_12831717
1574723	S16_12831749
1574724	S16_12831751
1574725	S16_12831803
1574726	S16_12831851
1574727	S16_12831954
1574728	S16_12831972
1574729	S16_12831974
1574730	S16_12831982
1574731	S16_12831983
1574732	S16_12832018
1574733	S16_12832039
1574734	S16_12832053
1574735	S16_12832077
1574736	S16_12832091
1574737	S16_12832106
1574738	S16_12832135
1574739	S16_12832332
1574740	S16_12832386
1574741	S16_12832410
1574742	S16_12832420
1574743	S16_12832453
1574744	S16_12832459
1574745	S16_12832462
1574746	S16_12832471
1574747	S16_12832498
1574748	S16_12832502
1574749	S16_12832832
1574750	S16_12832876
1574751	S16_12833113
1574752	S16_12833118
1574753	S16_12833217
1574754	S16_12833246
1574755	S16_12833262
1574756	S16_12833361
1574757	S16_12833409
1574758	S16_12833437
1574759	S16_12833539
1574760	S16_12833566
1574761	S16_12833567
1574762	S16_12833603
1574763	S16_12833620
1574764	S16_12833628
1574765	S16_12833636
1574766	S16_12833644
1574767	S16_12833667
1574768	S16_12833704
1574769	S16_12833705
1574770	S16_12833744
1574771	S16_12833782
1574772	S16_12833815
1574773	S16_12833848
1574774	S16_12833861
1574775	S16_12833876
1574776	S16_12833886
1574777	S16_12833898
1574778	S16_12833904
1574779	S16_12833913
1574780	S16_12833962
1574781	S16_12833968
1574782	S16_12833985
1574783	S16_12834055
1574784	S16_12834066
1574785	S16_12834077
1574786	S16_12834089
1574787	S16_12834090
1574788	S16_12834092
1574789	S16_12834102
1574790	S16_12834115
1574791	S16_12834132
1574792	S16_12834134
1574793	S16_12834139
1574794	S16_12834159
1574795	S16_12834170
1574796	S16_12834172
1574797	S16_12834183
1574798	S16_12834208
1574799	S16_12834211
1574800	S16_12834225
1574801	S16_12834238
1574802	S16_12834242
1574803	S16_12834263
1574804	S16_12834264
1574805	S16_12834280
1574806	S16_12834287
1574807	S16_12834343
1574808	S16_12835681
1574809	S16_12835726
1574810	S16_12835727
1574811	S16_12835792
1574812	S16_12835797
1574813	S16_12835860
1574814	S16_12835895
1574815	S16_12835935
1574816	S16_12835957
1574817	S16_12835990
1574818	S16_12836004
1574819	S16_12836038
1574820	S16_12836051
1574821	S16_12836056
1574822	S16_12836087
1574823	S16_12836089
1574824	S16_12836094
1574825	S16_12836113
1574826	S16_12836125
1574827	S16_12836150
1574828	S16_12836221
1574829	S16_12836243
1574830	S16_12836250
1574831	S16_12836260
1574832	S16_12836276
1574833	S16_12836286
1574834	S16_12836349
1574835	S16_12836364
1574836	S16_12836373
1574837	S16_12836375
1574838	S16_12836424
1574839	S16_12836426
1574840	S16_12836430
1574841	S16_12836456
1574842	S16_12836476
1574843	S16_12836481
1574844	S16_12836484
1574845	S16_12836499
1574846	S16_12836537
1574847	S16_12836556
1574848	S16_12836577
1574849	S16_12836598
1574850	S16_12836617
1574851	S16_12836697
1574852	S16_12836726
1574853	S16_12836779
1574854	S16_12836809
1574855	S16_12836820
1574856	S16_12836857
1574857	S16_12836883
1574858	S16_12836914
1574859	S16_12836918
1574860	S16_12836925
1574861	S16_12836926
1574862	S16_12836985
1574863	S16_12837084
1574864	S16_12837120
1574865	S16_12837123
1574866	S16_12837174
1574867	S16_12837202
1574868	S16_12837207
1574869	S16_12837216
1574870	S16_12837249
1574871	S16_12837292
1574872	S16_12837424
1574873	S16_12837484
1574874	S16_12837491
1574875	S16_12837492
1574876	S16_12837511
1574877	S16_12837575
1574878	S16_12837688
1574879	S16_12837728
1574880	S16_12837780
1574881	S16_12837791
1574882	S16_12837792
1574883	S16_12837795
1574884	S16_12837818
1574885	S16_12837844
1574886	S16_12837896
1574887	S16_12837907
1574888	S16_12837931
1574889	S16_12837994
1574890	S16_12838133
1574891	S16_12838172
1574892	S16_12838216
1574893	S16_12838234
1574894	S16_12838354
1574895	S16_12838394
1574896	S16_12838475
1574897	S16_12838683
1574898	S16_12838691
1574899	S16_12838693
1574900	S16_12838805
1574901	S16_12839121
1574902	S16_12839158
1574903	S16_12839223
1574904	S16_12839224
1574905	S16_12840077
1574906	S16_12840078
1574907	S16_12840207
1574908	S16_12840214
1574909	S16_12840236
1574910	S16_12840246
1574911	S16_12840359
1574912	S16_12840522
1574913	S16_12840535
1574914	S16_12840951
1574915	S16_12840988
1574916	S16_12841169
1574917	S16_12841228
1574918	S16_12841279
1574919	S16_12841398
1574920	S16_12841399
1574921	S16_12841426
1574922	S16_12841482
1574923	S16_12841496
1574924	S16_12841551
1574925	S16_12841571
1574926	S16_12841593
1574927	S16_12841645
1574928	S16_12842143
1574929	S16_12842159
1574930	S16_12842348
1574931	S16_12842381
1574932	S16_12842428
1574933	S16_12842459
1574934	S16_12842548
1574935	S16_12842549
1574936	S16_12842607
1574937	S16_12842614
1574938	S16_12842619
1574939	S16_12842639
1574940	S16_12842716
1574941	S16_12852820
1574942	S16_12852878
1574943	S16_12853003
1574944	S16_12853029
1574945	S16_12853040
1574946	S16_12853066
1574947	S16_12853092
1574948	S16_12853128
1574949	S16_12853198
1574950	S16_12853254
1574951	S16_12853269
1574952	S16_12853288
1574953	S16_12853512
1574954	S16_12853516
1574955	S16_12853550
1574956	S16_12853572
1574957	S16_12853688
1574958	S16_12853730
1574959	S16_12853764
1574960	S16_12853809
1574961	S16_12853870
1574962	S16_12853872
1574963	S16_12853879
1574964	S16_12853892
1574965	S16_12853927
1574966	S16_12853935
1574967	S16_12857368
1574968	S16_12857405
1574969	S16_12857419
1574970	S16_12857491
1574971	S16_12857572
1574972	S16_12857573
1574973	S16_12857625
1574974	S16_12857779
1574975	S16_12857781
1574976	S16_12857791
1574977	S16_12857816
1574978	S16_12857827
1574979	S16_12857849
1574980	S16_12857870
1574981	S16_12857882
1574982	S16_12857954
1574983	S16_12858021
1574984	S16_12858036
1574985	S16_12858044
1574986	S16_12858220
1574987	S16_12858246
1574988	S16_12858254
1574989	S16_12858261
1574990	S16_12858272
1574991	S16_12858304
1574992	S16_12858325
1574993	S16_12858335
1574994	S16_12858359
1574995	S16_12858379
1574996	S16_12858402
1574997	S16_12858529
1574998	S16_12858577
1574999	S16_12858621
1575000	S16_12858640
1575001	S16_12858673
1575002	S16_12858817
1575003	S16_12858889
1575004	S16_12858951
1575005	S16_12858973
1575006	S16_12858979
1575007	S16_12858984
1575008	S16_12858992
1575009	S16_12859032
1575010	S16_12859051
1575011	S16_12859053
1575012	S16_12859065
1575013	S16_12859096
1575014	S16_12859097
1575015	S16_12859144
1575016	S16_12859187
1575017	S16_12859189
1575018	S16_12859204
1575019	S16_12859212
1575020	S16_12859233
1575021	S16_12859237
1575022	S16_12859262
1575023	S16_12859264
1575024	S16_12859266
1575025	S16_12859281
1575026	S16_12859373
1575027	S16_12859411
1575028	S16_12859420
1575029	S16_12859440
1575030	S16_12859486
1575031	S16_12859740
1575032	S16_12859775
1575033	S16_12860074
1575034	S16_12860328
1575035	S16_12860372
1575036	S16_12860373
1575037	S16_12860407
1575038	S16_12860539
1575039	S16_12860544
1575040	S16_12860567
1575041	S16_12860568
1575042	S16_12860623
1575043	S16_12860663
1575044	S16_12860670
1575045	S16_12860705
1575046	S16_12860724
1575047	S16_12860747
1575048	S16_12860835
1575049	S16_12860926
1575050	S16_12861133
1575051	S16_12861141
1575052	S16_12861153
1575053	S16_12861185
1575054	S16_12861391
1575055	S16_12861422
1575056	S16_12861473
1575057	S16_12861735
1575058	S16_12866291
1575059	S16_12866598
1575060	S16_12866639
1575061	S16_12866723
1575062	S16_12866736
1575063	S16_12866822
1575064	S16_12866825
1575065	S16_12866860
1575066	S16_12866867
1575067	S16_12866908
1575068	S16_12866928
1575069	S16_12866949
1575070	S16_12866975
1575071	S16_12867031
1575072	S16_12867039
1575073	S16_12867172
1575074	S16_12867229
1575075	S16_12867251
1575076	S16_12867279
1575077	S16_12867304
1575078	S16_12867305
1575079	S16_12867367
1575080	S16_12867588
1575081	S16_12867591
1575082	S16_12867619
1575083	S16_12867764
1575084	S16_12867772
1575085	S16_12867776
1575086	S16_12867783
1575087	S16_12867879
1575088	S16_12867961
1575089	S16_12868047
1575090	S16_12868189
1575091	S16_12868236
1575092	S16_12868292
1575093	S16_12868340
1575094	S16_12869837
1575095	S16_12869852
1575096	S16_12869857
1575097	S16_12869858
1575098	S16_12869860
1575099	S16_12869983
1575100	S16_12870070
1575101	S16_12870090
1575102	S16_12870116
1575103	S16_12870126
1575104	S16_12870136
1575105	S16_12870139
1575106	S16_12870150
1575107	S16_12870152
1575108	S16_12870267
1575109	S16_12870287
1575110	S16_12870289
1575111	S16_12870337
1575112	S16_12870380
1575113	S16_12871101
1575114	S16_12882770
1575115	S16_12882779
1575116	S16_12882789
1575117	S16_12882795
1575118	S16_12882814
1575119	S16_12882848
1575120	S16_12883305
1575121	S16_12883365
1575122	S16_12883368
1575123	S16_12883370
1575124	S16_12883385
1575125	S16_12883410
1575126	S16_12883428
1575127	S16_12883451
1575128	S16_12883452
1575129	S16_12883476
1575130	S16_12883489
1575131	S16_12883492
1575132	S16_12883519
1575133	S16_12883521
1575134	S16_12883540
1575135	S16_12883541
1575136	S16_12883542
1575137	S16_12883553
1575138	S16_12883566
1575139	S16_12883587
1575140	S16_12883610
1575141	S16_12883613
1575142	S16_12883615
1575143	S16_12883620
1575144	S16_12883621
1575145	S16_12883633
1575146	S16_12883716
1575147	S16_12883718
1575148	S16_12883748
1575149	S16_12883757
1575150	S16_12883761
1575151	S16_12883762
1575152	S16_12883772
1575153	S16_12883777
1575154	S16_12895836
1575155	S16_12895849
1575156	S16_12895913
1575157	S16_12895919
1575158	S16_12910715
1575159	S16_12910765
1575160	S16_12911025
1575161	S16_12911035
1575162	S16_12911042
1575163	S16_12925670
1575164	S16_12927553
1575165	S16_12927557
1575166	S16_12927573
1575167	S16_12927665
1575168	S16_12927667
1575169	S16_12927680
1575170	S16_12927681
1575171	S16_12927731
1575172	S16_12927770
1575173	S16_12927789
1575174	S16_12927792
1575175	S16_12927806
1575176	S16_12927812
1575177	S16_12927827
1575178	S16_12927860
1575179	S16_12927861
1575180	S16_12942535
1575181	S16_12942636
1575182	S16_12942680
1575183	S16_12942681
1575184	S16_12942701
1575185	S16_12942706
1575186	S16_12942709
1575187	S16_12942722
1575188	S16_12942734
1575189	S16_12942742
1575190	S16_12942748
1575191	S16_12950145
1575192	S16_12950820
1575193	S16_12951031
1575194	S16_12951147
1575195	S16_12951324
1575196	S16_12971755
1575197	S16_12971759
1575198	S16_12971762
1575199	S16_12971781
1575200	S16_12971803
1575201	S16_12971806
1575202	S16_12971834
1575203	S16_12971838
1575204	S16_12971856
1575205	S16_12971866
1575206	S16_12972230
1575207	S16_12972874
1575208	S16_12972951
1575209	S16_12972965
1575210	S16_12973001
1575211	S16_12973211
1575212	S16_12973229
1575213	S16_12973255
1575214	S16_12973302
1575215	S16_12973305
1575216	S16_12973315
1575217	S16_12973328
1575218	S16_12973330
1575219	S16_12973335
1575220	S16_12973341
1575221	S16_12973347
1575222	S16_12973348
1575223	S16_12973353
1575224	S16_12973386
1575225	S16_12973389
1575226	S16_12973393
1575227	S16_12973401
1575228	S16_12973656
1575229	S16_12973684
1575230	S16_12973700
1575231	S16_12973704
1575232	S16_12973723
1575233	S16_12973739
1575234	S16_12973898
1575235	S16_12973945
1575236	S16_12973962
1575237	S16_12973969
1575238	S16_12973972
1575239	S16_12973982
1575240	S16_12974001
1575241	S16_12974002
1575242	S16_12974010
1575243	S16_12974018
1575244	S16_12974026
1575245	S16_12974047
1575246	S16_12974052
1575247	S16_12974061
1575248	S16_12974082
1575249	S16_12974084
1575250	S16_12974109
1575251	S16_12974154
1575252	S16_12974212
1575253	S16_12974219
1575254	S16_12974243
1575255	S16_12974255
1575256	S16_12974261
1575257	S16_12974264
1575258	S16_12974300
1575259	S16_12974302
1575260	S16_12974380
1575261	S16_12974428
1575262	S16_12974445
1575263	S16_12974449
1575264	S16_12974456
1575265	S16_12976679
1575266	S16_12976730
1575267	S16_12976737
1575268	S16_12976771
1575269	S16_12976819
1575270	S16_12976838
1575271	S16_12976855
1575272	S16_12976884
1575273	S16_12976987
1575274	S16_12977035
1575275	S16_12977043
1575276	S16_12977048
1575277	S16_12977069
1575278	S16_12977097
1575279	S16_12977106
1575280	S16_12977152
1575281	S16_12977251
1575282	S16_12977340
1575283	S16_12977528
1575284	S16_12977546
1575285	S16_12977750
1575286	S16_12977788
1575287	S16_12977869
1575288	S16_12977874
1575289	S16_12977903
1575290	S16_12978022
1575291	S16_12978024
1575292	S16_12978027
1575293	S16_12979036
1575294	S16_12979084
1575295	S16_12979166
1575296	S16_12979181
1575297	S16_12979212
1575298	S16_12979217
1575299	S16_12979242
1575300	S16_12979298
1575301	S16_12979306
1575302	S16_12979483
1575303	S16_12979705
1575304	S16_12979758
1575305	S16_12980207
1575306	S16_12980213
1575307	S16_12980249
1575308	S16_12980301
1575309	S16_12980320
1575310	S16_12980336
1575311	S16_12980339
1575312	S16_12980363
1575313	S16_12980381
1575314	S16_12980382
1575315	S16_12980397
1575316	S16_12980410
1575317	S16_12980411
1575318	S16_12980420
1575319	S16_12980435
1575320	S16_12980451
1575321	S16_12980454
1575322	S16_12980456
1575323	S16_12980467
1575324	S16_12980488
1575325	S16_12980490
1575326	S16_12980503
1575327	S16_12980514
1575328	S16_12980522
1575329	S16_12980523
1575330	S16_12980530
1575331	S16_12980532
1575332	S16_12980580
1575333	S16_12980607
1575334	S16_12980634
1575335	S16_12980652
1575336	S16_12980706
1575337	S16_12980713
1575338	S16_12980739
1575339	S16_12980767
1575340	S16_12980791
1575341	S16_12980792
1575342	S16_12980797
1575343	S16_12980830
1575344	S16_12980847
1575345	S16_12980863
1575346	S16_12980878
1575347	S16_12980896
1575348	S16_12980899
1575349	S16_12980911
1575350	S16_12980920
1575351	S16_12980940
1575352	S16_12980946
1575353	S16_12980955
1575354	S16_12982515
1575355	S16_12983325
1575356	S16_12993343
1575357	S16_12993359
1575358	S16_12993379
1575359	S16_12993393
1575360	S16_12993728
1575361	S16_12993733
1575362	S16_12993748
1575363	S16_12993771
1575364	S16_12993809
1575365	S16_12993826
1575366	S16_12993837
1575367	S16_12993838
1575368	S16_12993864
1575369	S16_12993909
1575370	S16_12993912
1575371	S16_12993955
1575372	S16_12994061
1575373	S16_12994181
1575374	S16_12994191
1575375	S16_12994378
1575376	S16_12994380
1575377	S16_12994411
1575378	S16_12994554
1575379	S16_12994568
1575380	S16_12994586
1575381	S16_12994694
1575382	S16_12994732
1575383	S16_12994790
1575384	S16_12994795
1575385	S16_12994829
1575386	S16_12994849
1575387	S16_12994864
1575388	S16_12994892
1575389	S16_12994898
1575390	S16_12994903
1575391	S16_12995057
1575392	S16_12995060
1575393	S16_12995072
1575394	S16_12995163
1575395	S16_12995178
1575396	S16_12995220
1575397	S16_12995290
1575398	S16_12995302
1575399	S16_12995432
1575400	S16_12995449
1575401	S16_12995644
1575402	S16_12995661
1575403	S16_12995677
1575404	S16_12995879
1575405	S16_12995941
1575406	S16_12995985
1575407	S16_12996073
1575408	S16_12996201
1575409	S16_12996206
1575410	S16_12996237
1575411	S16_12996238
1575412	S16_12996385
1575413	S16_12996603
1575414	S16_12996627
1575415	S16_12996648
1575416	S16_12996716
1575417	S16_12996737
1575418	S16_12996783
1575419	S16_12996800
1575420	S16_12996875
1575421	S16_12997168
1575422	S16_12997176
1575423	S16_12997281
1575424	S16_12997332
1575425	S16_12997333
1575426	S16_12997352
1575427	S16_12997387
1575428	S16_12997440
1575429	S16_12997538
1575430	S16_12997685
1575431	S16_12997792
1575432	S16_12997818
1575433	S16_12997830
1575434	S16_12997849
1575435	S16_12997964
1575436	S16_12998013
1575437	S16_12998016
1575438	S16_12998026
1575439	S16_12998027
1575440	S16_12998106
1575441	S16_12998115
1575442	S16_12998137
1575443	S16_12998151
1575444	S16_12998183
1575445	S16_12998202
1575446	S16_12998203
1575447	S16_12998233
1575448	S16_12998273
1575449	S16_12998455
1575450	S16_12998479
1575451	S16_12998535
1575452	S16_12998751
1575453	S16_12998824
1575454	S16_12998828
1575455	S16_12998867
1575456	S16_12998868
1575457	S16_12998886
1575458	S16_12999031
1575459	S16_12999216
1575460	S16_12999218
1575461	S16_12999265
1575462	S16_12999519
1575463	S16_12999543
1575464	S16_12999544
1575465	S16_12999708
1575466	S16_12999778
1575467	S16_12999796
1575468	S16_12999816
1575469	S16_12999838
1575470	S16_12999894
1575471	S16_12999969
1575472	S16_13000119
1575473	S16_13000156
1575474	S16_13000162
1575475	S16_13000175
1575476	S16_13000229
1575477	S16_13000327
1575478	S16_13000404
1575479	S16_13000493
1575480	S16_13000516
1575481	S16_13000523
1575482	S16_13000530
1575483	S16_13000536
1575484	S16_13000566
1575485	S16_13000569
1575486	S16_13000596
1575487	S16_13000598
1575488	S16_13000605
1575489	S16_13000619
1575490	S16_13000641
1575491	S16_13000659
1575492	S16_13000665
1575493	S16_13000668
1575494	S16_13000676
1575495	S16_13000687
1575496	S16_13000692
1575497	S16_13000693
1575498	S16_13000902
1575499	S16_13001003
1575500	S16_13001036
1575501	S16_13010539
1575502	S16_13010763
1575503	S16_13012625
1575504	S16_13012639
1575505	S16_13023619
1575506	S16_13023789
1575507	S16_13023792
1575508	S16_13023794
1575509	S16_13023796
1575510	S16_13023934
1575511	S16_13023975
1575512	S16_13024140
1575513	S16_13024145
1575514	S16_13024202
1575515	S16_13024209
1575516	S16_13024241
1575517	S16_13024312
1575518	S16_13024342
1575519	S16_13024360
1575520	S16_13024586
1575521	S16_13024723
1575522	S16_13024774
1575523	S16_13024825
1575524	S16_13024842
1575525	S16_13024904
1575526	S16_13024967
1575527	S16_13025064
1575528	S16_13025098
1575529	S16_13025156
1575530	S16_13025159
1575531	S16_13025162
1575532	S16_13025189
1575533	S16_13025340
1575534	S16_13025382
1575535	S16_13025390
1575536	S16_13025402
1575537	S16_13025412
1575538	S16_13025414
1575539	S16_13025421
1575540	S16_13025438
1575541	S16_13025448
1575542	S16_13025469
1575543	S16_13025504
1575544	S16_13025511
1575545	S16_13025579
1575546	S16_13025582
1575547	S16_13025597
1575548	S16_13025627
1575549	S16_13025641
1575550	S16_13025658
1575551	S16_13025875
1575552	S16_13025913
1575553	S16_13025921
1575554	S16_13025924
1575555	S16_13025942
1575556	S16_13025972
1575557	S16_13025985
1575558	S16_13025993
1575559	S16_13025998
1575560	S16_13026021
1575561	S16_13026106
1575562	S16_13026116
1575563	S16_13026131
1575564	S16_13026154
1575565	S16_13026165
1575566	S16_13026173
1575567	S16_13026232
1575568	S16_13026266
1575569	S16_13026345
1575570	S16_13026360
1575571	S16_13026456
1575572	S16_13026484
1575573	S16_13026513
1575574	S16_13026535
1575575	S16_13026536
1575576	S16_13026564
1575577	S16_13026607
1575578	S16_13026608
1575579	S16_13026628
1575580	S16_13026662
1575581	S16_13026677
1575582	S16_13026743
1575583	S16_13026790
1575584	S16_13026815
1575585	S16_13026817
1575586	S16_13026899
1575587	S16_13026943
1575588	S16_13026979
1575589	S16_13026982
1575590	S16_13026993
1575591	S16_13026998
1575592	S16_13026999
1575593	S16_13027000
1575594	S16_13027023
1575595	S16_13027025
1575596	S16_13027048
1575597	S16_13027049
1575598	S16_13027077
1575599	S16_13027092
1575600	S16_13027113
1575601	S16_13027133
1575602	S16_13027160
1575603	S16_13027213
1575604	S16_13027226
1575605	S16_13027227
1575606	S16_13027291
1575607	S16_13027458
1575608	S16_13027482
1575609	S16_13027500
1575610	S16_13027502
1575611	S16_13027516
1575612	S16_13027596
1575613	S16_13027745
1575614	S16_13027751
1575615	S16_13027802
1575616	S16_13027813
1575617	S16_13027827
1575618	S16_13028010
1575619	S16_13028020
1575620	S16_13028028
1575621	S16_13028125
1575622	S16_13028158
1575623	S16_13028224
1575624	S16_13028231
1575625	S16_13028549
1575626	S16_13028585
1575627	S16_13028590
1575628	S16_13028622
1575629	S16_13028690
1575630	S16_13028711
1575631	S16_13028719
1575632	S16_13028720
1575633	S16_13028757
1575634	S16_13028768
1575635	S16_13028771
1575636	S16_13028772
1575637	S16_13028800
1575638	S16_13028811
1575639	S16_13028950
1575640	S16_13028959
1575641	S16_13028976
1575642	S16_13028995
1575643	S16_13029014
1575644	S16_13029024
1575645	S16_13029030
1575646	S16_13029043
1575647	S16_13029064
1575648	S16_13029082
1575649	S16_13029098
1575650	S16_13029344
1575651	S16_13029347
1575652	S16_13029391
1575653	S16_13029410
1575654	S16_13030250
1575655	S16_13030475
1575656	S16_13030616
1575657	S16_13030621
1575658	S16_13030626
1575659	S16_13030635
1575660	S16_13030638
1575661	S16_13030653
1575662	S16_13030741
1575663	S16_13030742
1575664	S16_13030743
1575665	S16_13030752
1575666	S16_13032113
1575667	S16_13032427
1575668	S16_13032473
1575669	S16_13032482
1575670	S16_13032486
1575671	S16_13032489
1575672	S16_13032536
1575673	S16_13032546
1575674	S16_13032554
1575675	S16_13032679
1575676	S16_13032717
1575677	S16_13032747
1575678	S16_13032751
1575679	S16_13032812
1575680	S16_13032827
1575681	S16_13032923
1575682	S16_13032986
1575683	S16_13033186
1575684	S16_13033213
1575685	S16_13033537
1575686	S16_13033547
1575687	S16_13033587
1575688	S16_13033997
1575689	S16_13034017
1575690	S16_13034019
1575691	S16_13034157
1575692	S16_13034197
1575693	S16_13034271
1575694	S16_13034343
1575695	S16_13034454
1575696	S16_13034812
1575697	S16_13034815
1575698	S16_13034840
1575699	S16_13034846
1575700	S16_13034940
1575701	S16_13035047
1575702	S16_13035123
1575703	S16_13035143
1575704	S16_13035220
1575705	S16_13035314
1575706	S16_13035334
1575707	S16_13035722
1575708	S16_13035727
1575709	S16_13035933
1575710	S16_13036483
1575711	S16_13036622
1575712	S16_13036750
1575713	S16_13036965
1575714	S16_13036993
1575715	S16_13037051
1575716	S16_13037093
1575717	S16_13037103
1575718	S16_13037142
1575719	S16_13037232
1575720	S16_13037394
1575721	S16_13037511
1575722	S16_13037560
1575723	S16_13037579
1575724	S16_13037652
1575725	S16_13037673
1575726	S16_13037701
1575727	S16_13037869
1575728	S16_13037926
1575729	S16_13038019
1575730	S16_13038033
1575731	S16_13038039
1575732	S16_13038089
1575733	S16_13038267
1575734	S16_13038531
1575735	S16_13038829
1575736	S16_13038920
1575737	S16_13038933
1575738	S16_13038955
1575739	S16_13039024
1575740	S16_13039102
1575741	S16_13039120
1575742	S16_13039230
1575743	S16_13039239
1575744	S16_13039383
1575745	S16_13039416
1575746	S16_13039441
1575747	S16_13039470
1575748	S16_13039539
1575749	S16_13039774
1575750	S16_13039850
1575751	S16_13039990
1575752	S16_13040103
1575753	S16_13040300
1575754	S16_13040326
1575755	S16_13040328
1575756	S16_13040347
1575757	S16_13040350
1575758	S16_13040363
1575759	S16_13040365
1575760	S16_13040378
1575761	S16_13040398
1575762	S16_13040399
1575763	S16_13040403
1575764	S16_13040454
1575765	S16_13040509
1575766	S16_13040525
1575767	S16_13040526
1575768	S16_13040543
1575769	S16_13040572
1575770	S16_13040600
1575771	S16_13040614
1575772	S16_13040618
1575773	S16_13040631
1575774	S16_13040729
1575775	S16_13040732
1575776	S16_13040739
1575777	S16_13040919
1575778	S16_13054391
1575779	S16_13063395
1575780	S16_13090455
1575781	S16_13090471
1575782	S16_13090474
1575783	S16_13090479
1575784	S16_13090540
1575785	S16_13090545
1575786	S16_13090565
1575787	S16_13090577
1575788	S16_13090587
1575789	S16_13090705
1575790	S16_13112360
1575791	S16_13114651
1575792	S16_13114996
1575793	S16_13114997
1575794	S16_13114998
1575795	S16_13115449
1575796	S16_13115753
1575797	S16_13115765
1575798	S16_13116056
1575799	S16_13116157
1575800	S16_13116177
1575801	S16_13116392
1575802	S16_13118582
1575803	S16_13118634
1575804	S16_13118635
1575805	S16_13153696
1575806	S16_13153770
1575807	S16_13153789
1575808	S16_13156549
1575809	S16_13161802
1575810	S16_13161803
1575811	S16_13161817
1575812	S16_13161868
1575813	S16_13161891
1575814	S16_13162097
1575815	S16_13162107
1575816	S16_13162113
1575817	S16_13162606
1575818	S16_13162613
1575819	S16_13162664
1575820	S16_13164271
1575821	S16_13164274
1575822	S16_13164281
1575823	S16_13164306
1575824	S16_13166260
1575825	S16_13166268
1575826	S16_13166290
1575827	S16_13166291
1575828	S16_13166292
1575829	S16_13166454
1575830	S16_13167103
1575831	S16_13167118
1575832	S16_13167181
1575833	S16_13167229
1575834	S16_13167402
1575835	S16_13167544
1575836	S16_13167596
1575837	S16_13167609
1575838	S16_13168177
1575839	S16_13168278
1575840	S16_13168594
1575841	S16_13168608
1575842	S16_13168661
1575843	S16_13168672
1575844	S16_13168825
1575845	S16_13169104
1575846	S16_13169115
1575847	S16_13169259
1575848	S16_13169291
1575849	S16_13169321
1575850	S16_13169424
1575851	S16_13169439
1575852	S16_13169450
1575853	S16_13169483
1575854	S16_13169494
1575855	S16_13169497
1575856	S16_13169499
1575857	S16_13169507
1575858	S16_13169709
1575859	S16_13169795
1575860	S16_13169796
1575861	S16_13169799
1575862	S16_13169833
1575863	S16_13169849
1575864	S16_13169865
1575865	S16_13169869
1575866	S16_13169886
1575867	S16_13170230
1575868	S16_13170791
1575869	S16_13170809
1575870	S16_13170849
1575871	S16_13170854
1575872	S16_13188378
1575873	S16_13188446
1575874	S16_13188455
1575875	S16_13188813
1575876	S16_13189246
1575877	S16_13189284
1575878	S16_13189309
1575879	S16_13189333
1575880	S16_13189349
1575881	S16_13189521
1575882	S16_13189553
1575883	S16_13189581
1575884	S16_13193793
1575885	S16_13193821
1575886	S16_13193873
1575887	S16_13193886
1575888	S16_13193947
1575889	S16_13193975
1575890	S16_13194068
1575891	S16_13194084
1575892	S16_13194106
1575893	S16_13194119
1575894	S16_13194161
1575895	S16_13194195
1575896	S16_13195194
1575897	S16_13195213
1575898	S16_13195750
1575899	S16_13196343
1575900	S16_13196410
1575901	S16_13197156
1575902	S16_13197885
1575903	S16_13197891
1575904	S16_13197912
1575905	S16_13198122
1575906	S16_13198186
1575907	S16_13198235
1575908	S16_13199022
1575909	S16_13199194
1575910	S16_13199316
1575911	S16_13199369
1575912	S16_13199381
1575913	S16_13199393
1575914	S16_13199428
1575915	S16_13199876
1575916	S16_13200057
1575917	S16_13200075
1575918	S16_13200154
1575919	S16_13200279
1575920	S16_13200424
1575921	S16_13200426
1575922	S16_13200442
1575923	S16_13200487
1575924	S16_13200571
1575925	S16_13239661
1575926	S16_13241467
1575927	S16_13244628
1575928	S16_13244744
1575929	S16_13244780
1575930	S16_13244788
1575931	S16_13244829
1575932	S16_13244928
1575933	S16_13244966
1575934	S16_13245047
1575935	S16_13245349
1575936	S16_13245706
1575937	S16_13246328
1575938	S16_13246394
1575939	S16_13247726
1575940	S16_13249049
1575941	S16_13249179
1575942	S16_13249507
1575943	S16_13249637
1575944	S16_13249856
1575945	S16_13251507
1575946	S16_13251513
1575947	S16_13251542
1575948	S16_13251557
1575949	S16_13251987
1575950	S16_13252002
1575951	S16_13252038
1575952	S16_13252103
1575953	S16_13252125
1575954	S16_13252866
1575955	S16_13252937
1575956	S16_13252946
1575957	S16_13252985
1575958	S16_13252996
1575959	S16_13253094
1575960	S16_13253098
1575961	S16_13253107
1575962	S16_13254398
1575963	S16_13254412
1575964	S16_13254576
1575965	S16_13254583
1575966	S16_13254844
1575967	S16_13260483
1575968	S16_13260494
1575969	S16_13260579
1575970	S16_13260627
1575971	S16_13261775
1575972	S16_13287528
1575973	S16_13287559
1575974	S16_13287641
1575975	S16_13287794
1575976	S16_13288753
1575977	S16_13289663
1575978	S16_13289762
1575979	S16_13289814
1575980	S16_13289818
1575981	S16_13289834
1575982	S16_13289941
1575983	S16_13289948
1575984	S16_13290118
1575985	S16_13290124
1575986	S16_13290314
1575987	S16_13290447
1575988	S16_13290461
1575989	S16_13290472
1575990	S16_13290490
1575991	S16_13290499
1575992	S16_13290567
1575993	S16_13290597
1575994	S16_13290606
1575995	S16_13290607
1575996	S16_13290611
1575997	S16_13290615
1575998	S16_13290616
1575999	S16_13331246
1576000	S16_13331267
1576001	S16_13331753
1576002	S16_13331884
1576003	S16_13332018
1576004	S16_13332027
1576005	S16_13334276
1576006	S16_13334367
1576007	S16_13334439
1576008	S16_13334440
1576009	S16_13334801
1576010	S16_13334858
1576011	S16_13335008
1576012	S16_13335034
1576013	S16_13335036
1576014	S16_13335565
1576015	S16_13336004
1576016	S16_13337180
1576017	S16_13337732
1576018	S16_13337989
1576019	S16_13338221
1576020	S16_13338335
1576021	S16_13338389
1576022	S16_13338420
1576023	S16_13339706
1576024	S16_13339835
1576025	S16_13339997
1576026	S16_13340029
1576027	S16_13340048
1576028	S16_13340398
1576029	S16_13341440
1576030	S16_13341479
1576031	S16_13341730
1576032	S16_13342497
1576033	S16_13342533
1576034	S16_13379269
1576035	S16_13379319
1576036	S16_13379326
1576037	S16_13379352
1576038	S16_13379648
1576039	S16_13379652
1576040	S16_13379800
1576041	S16_13381887
1576042	S16_13381919
1576043	S16_13381920
1576044	S16_13381954
1576045	S16_13381976
1576046	S16_13381984
1576047	S16_13381990
1576048	S16_13382321
1576049	S16_13382327
1576050	S16_13382451
1576051	S16_13384512
1576052	S16_13384820
1576053	S16_13384952
1576054	S16_13385350
1576055	S16_13385470
1576056	S16_13385490
1576057	S16_13385499
1576058	S16_13385533
1576059	S16_13385535
1576060	S16_13385553
1576061	S16_13385567
1576062	S16_13385896
1576063	S16_13385942
1576064	S16_13385972
1576065	S16_13386333
1576066	S16_13386561
1576067	S16_13387088
1576068	S16_13387364
1576069	S16_13387384
1576070	S16_13387479
1576071	S16_13387531
1576072	S16_13388839
1576073	S16_13389190
1576074	S16_13389552
1576075	S16_13389588
1576076	S16_13389595
1576077	S16_13389596
1576078	S16_13389772
1576079	S16_13390207
1576080	S16_13390223
1576081	S16_13390230
1576082	S16_13390262
1576083	S16_13390578
1576084	S16_13390618
1576085	S16_13390825
1576086	S16_13390884
1576087	S16_13391124
1576088	S16_13391126
1576089	S16_13391237
1576090	S16_13391486
1576091	S16_13391594
1576092	S16_13391606
1576093	S16_13391934
1576094	S16_13392400
1576095	S16_13392634
1576096	S16_13392676
1576097	S16_13392704
1576098	S16_13392718
1576099	S16_13392751
1576100	S16_13392845
1576101	S16_13392990
1576102	S16_13392997
1576103	S16_13393116
1576104	S16_13393313
1576105	S16_13393328
1576106	S16_13393334
1576107	S16_13393366
1576108	S16_13393740
1576109	S16_13393836
1576110	S16_13393900
1576111	S16_13393961
1576112	S16_13393966
1576113	S16_13394168
1576114	S16_13396845
1576115	S16_13396904
1576116	S16_13396980
1576117	S16_13397144
1576118	S16_13397162
1576119	S16_13397215
1576120	S16_13397232
1576121	S16_13397372
1576122	S16_13397564
1576123	S16_13397829
1576124	S16_13397842
1576125	S16_13397948
1576126	S16_13398048
1576127	S16_13398106
1576128	S16_13398260
1576129	S16_13398542
1576130	S16_13402653
1576131	S16_13402835
1576132	S16_13402885
1576133	S16_13402906
1576134	S16_13402910
1576135	S16_13402919
1576136	S16_13403129
1576137	S16_13403244
1576138	S16_13403524
1576139	S16_13403584
1576140	S16_13403601
1576141	S16_13403624
1576142	S16_13405356
1576143	S16_13405375
1576144	S16_13405464
1576145	S16_13405487
1576146	S16_13405890
1576147	S16_13405964
1576148	S16_13406041
1576149	S16_13406048
1576150	S16_13406101
1576151	S16_13406134
1576152	S16_13406192
1576153	S16_13406213
1576154	S16_13406265
1576155	S16_13406352
1576156	S16_13406488
1576157	S16_13406489
1576158	S16_13406644
1576159	S16_13406648
1576160	S16_13406686
1576161	S16_13406901
1576162	S16_13407027
1576163	S16_13407079
1576164	S16_13407440
1576165	S16_13407507
1576166	S16_13407529
1576167	S16_13407715
1576168	S16_13407769
1576169	S16_13407775
1576170	S16_13407837
1576171	S16_13408121
1576172	S16_13408276
1576173	S16_13408297
1576174	S16_13408298
1576175	S16_13408384
1576176	S16_13408752
1576177	S16_13408783
1576178	S16_13409049
1576179	S16_13409303
1576180	S16_13409372
1576181	S16_13409717
1576182	S16_13409812
1576183	S16_13409838
1576184	S16_13409867
1576185	S16_13409935
1576186	S16_13410044
1576187	S16_13410045
1576188	S16_13410110
1576189	S16_13410116
1576190	S16_13410245
1576191	S16_13410384
1576192	S16_13410385
1576193	S16_13410392
1576194	S16_13410400
1576195	S16_13410422
1576196	S16_13410445
1576197	S16_13410530
1576198	S16_13410540
1576199	S16_13410559
1576200	S16_13410635
1576201	S16_13410652
1576202	S16_13410657
1576203	S16_13410667
1576204	S16_13410704
1576205	S16_13410738
1576206	S16_13410756
1576207	S16_13411045
1576208	S16_13411149
1576209	S16_13411183
1576210	S16_13411221
1576211	S16_13411252
1576212	S16_13411383
1576213	S16_13411616
1576214	S16_13411625
1576215	S16_13411733
1576216	S16_13411899
1576217	S16_13412089
1576218	S16_13412223
1576219	S16_13412245
1576220	S16_13412256
1576221	S16_13412257
1576222	S16_13412318
1576223	S16_13412370
1576224	S16_13412472
1576225	S16_13412486
1576226	S16_13412696
1576227	S16_13412833
1576228	S16_13412839
1576229	S16_13412840
1576230	S16_13412952
1576231	S16_13412972
1576232	S16_13412993
1576233	S16_13413053
1576234	S16_13413153
1576235	S16_13413213
1576236	S16_13413227
1576237	S16_13413416
1576238	S16_13413516
1576239	S16_13413600
1576240	S16_13413656
1576241	S16_13413659
1576242	S16_13413670
1576243	S16_13413763
1576244	S16_13413811
1576245	S16_13413864
1576246	S16_13413865
1576247	S16_13413907
1576248	S16_13414126
1576249	S16_13414151
1576250	S16_13414190
1576251	S16_13414235
1576252	S16_13414281
1576253	S16_13414320
1576254	S16_13414466
1576255	S16_13414551
1576256	S16_13414579
1576257	S16_13414721
1576258	S16_13414782
1576259	S16_13414783
1576260	S16_13414838
1576261	S16_13414875
1576262	S16_13414889
1576263	S16_13415049
1576264	S16_13415072
1576265	S16_13415189
1576266	S16_13415280
1576267	S16_13415284
1576268	S16_13415287
1576269	S16_13415313
1576270	S16_13415341
1576271	S16_13415342
1576272	S16_13415343
1576273	S16_13415349
1576274	S16_13424303
1576275	S16_13424367
1576276	S16_13424395
1576277	S16_13424405
1576278	S16_13424406
1576279	S16_13424494
1576280	S16_13425227
1576281	S16_13425260
1576282	S16_13425297
1576283	S16_13425298
1576284	S16_13425334
1576285	S16_13425352
1576286	S16_13425476
1576287	S16_13425535
1576288	S16_13425538
1576289	S16_13425911
1576290	S16_13425964
1576291	S16_13426130
1576292	S16_13426161
1576293	S16_13426167
1576294	S16_13426222
1576295	S16_13426329
1576296	S16_13426439
1576297	S16_13426527
1576298	S16_13426543
1576299	S16_13426590
1576300	S16_13426642
1576301	S16_13426654
1576302	S16_13426657
1576303	S16_13426673
1576304	S16_13426686
1576305	S16_13426736
1576306	S16_13426947
1576307	S16_13426987
1576308	S16_13427162
1576309	S16_13427499
1576310	S16_13427679
1576311	S16_13427690
1576312	S16_13427695
1576313	S16_13427806
1576314	S16_13427911
1576315	S16_13428031
1576316	S16_13428193
1576317	S16_13428206
1576318	S16_13428270
1576319	S16_13428465
1576320	S16_13428493
1576321	S16_13428632
1576322	S16_13428643
1576323	S16_13428914
1576324	S16_13428928
1576325	S16_13429065
1576326	S16_13429773
1576327	S16_13429785
1576328	S16_13429812
1576329	S16_13429896
1576330	S16_13429899
1576331	S16_13429957
1576332	S16_13430116
1576333	S16_13430195
1576334	S16_13430305
1576335	S16_13430362
1576336	S16_13430369
1576337	S16_13430412
1576338	S16_13430497
1576339	S16_13430500
1576340	S16_13430524
1576341	S16_13430552
1576342	S16_13430653
1576343	S16_13430655
1576344	S16_13430688
1576345	S16_13430757
1576346	S16_13430801
1576347	S16_13430870
1576348	S16_13430876
1576349	S16_13430898
1576350	S16_13430948
1576351	S16_13430953
1576352	S16_13430963
1576353	S16_13430967
1576354	S16_13430986
1576355	S16_13431028
1576356	S16_13431047
1576357	S16_13431067
1576358	S16_13431084
1576359	S16_13431125
1576360	S16_13431208
1576361	S16_13431221
1576362	S16_13431229
1576363	S16_13431260
1576364	S16_13431262
1576365	S16_13431296
1576366	S16_13431297
1576367	S16_13431331
1576368	S16_13431339
1576369	S16_13431351
1576370	S16_13431352
1576371	S16_13431392
1576372	S16_13431402
1576373	S16_13431418
1576374	S16_13431422
1576375	S16_13431496
1576376	S16_13431536
1576377	S16_13431547
1576378	S16_13431602
1576379	S16_13431624
1576380	S16_13431627
1576381	S16_13431669
1576382	S16_13431687
1576383	S16_13431690
1576384	S16_13433012
1576385	S16_13434218
1576386	S16_13440866
1576387	S16_13440897
1576388	S16_13440907
1576389	S16_13440983
1576390	S16_13441109
1576391	S16_13441121
1576392	S16_13441129
1576393	S16_13441268
1576394	S16_13441360
1576395	S16_13441404
1576396	S16_13441458
1576397	S16_13441493
1576398	S16_13441689
1576399	S16_13441717
1576400	S16_13442256
1576401	S16_13442261
1576402	S16_13442340
1576403	S16_13442402
1576404	S16_13442407
1576405	S16_13446608
1576406	S16_13446639
1576407	S16_13446693
1576408	S16_13446832
1576409	S16_13446895
1576410	S16_13446963
1576411	S16_13447034
1576412	S16_13447080
1576413	S16_13447127
1576414	S16_13447342
1576415	S16_13447389
1576416	S16_13447443
1576417	S16_13447465
1576418	S16_13447626
1576419	S16_13447725
1576420	S16_13447808
1576421	S16_13447819
1576422	S16_13447978
1576423	S16_13448064
1576424	S16_13448069
1576425	S16_13448093
1576426	S16_13448150
1576427	S16_13448178
1576428	S16_13448367
1576429	S16_13448539
1576430	S16_13448580
1576431	S16_13448750
1576432	S16_13448800
1576433	S16_13448862
1576434	S16_13448915
1576435	S16_13448937
1576436	S16_13448973
1576437	S16_13448978
1576438	S16_13448985
1576439	S16_13449097
1576440	S16_13449102
1576441	S16_13449156
1576442	S16_13449216
1576443	S16_13449236
1576444	S16_13449452
1576445	S16_13449512
1576446	S16_13473901
1576447	S16_13473929
1576448	S16_13474530
1576449	S16_13475390
1576450	S16_13475509
1576451	S16_13475525
1576452	S16_13475535
1576453	S16_13475548
1576454	S16_13475600
1576455	S16_13475603
1576456	S16_13475617
1576457	S16_13475634
1576458	S16_13475681
1576459	S16_13475717
1576460	S16_13475752
1576461	S16_13475759
1576462	S16_13475785
1576463	S16_13475790
1576464	S16_13475810
1576465	S16_13475812
1576466	S16_13475852
1576467	S16_13475863
1576468	S16_13475873
1576469	S16_13475886
1576470	S16_13476085
1576471	S16_13476101
1576472	S16_13476119
1576473	S16_13476161
1576474	S16_13476247
1576475	S16_13476254
1576476	S16_13476257
1576477	S16_13476298
1576478	S16_13476435
1576479	S16_13476473
1576480	S16_13476481
1576481	S16_13476485
1576482	S16_13476487
1576483	S16_13476505
1576484	S16_13476548
1576485	S16_13476558
1576486	S16_13488433
1576487	S16_13488526
1576488	S16_13488548
1576489	S16_13488556
1576490	S16_13488586
1576491	S16_13498222
1576492	S16_13498237
1576493	S16_13498243
1576494	S16_13498272
1576495	S16_13498347
1576496	S16_13498391
1576497	S16_13498422
1576498	S16_13498431
1576499	S16_13498490
1576500	S16_13498502
1576501	S16_13498576
1576502	S16_13498653
1576503	S16_13498698
1576504	S16_13498701
1576505	S16_13499025
1576506	S16_13499056
1576507	S16_13499124
1576508	S16_13499206
1576509	S16_13499240
1576510	S16_13499247
1576511	S16_13499260
1576512	S16_13499357
1576513	S16_13499398
1576514	S16_13499420
1576515	S16_13499431
1576516	S16_13499444
1576517	S16_13499539
1576518	S16_13499554
1576519	S16_13499720
1576520	S16_13499746
1576521	S16_13499754
1576522	S16_13499838
1576523	S16_13499845
1576524	S16_13499859
1576525	S16_13499892
1576526	S16_13499962
1576527	S16_13499989
1576528	S16_13499997
1576529	S16_13500061
1576530	S16_13500079
1576531	S16_13500119
1576532	S16_13521744
1576533	S16_13521747
1576534	S16_13521789
1576535	S16_13521793
1576536	S16_13522151
1576537	S16_13524575
1576538	S16_13524791
1576539	S16_13524828
1576540	S16_13524831
1576541	S16_13524865
1576542	S16_13524894
1576543	S16_13524910
1576544	S16_13525151
1576545	S16_13525183
1576546	S16_13525228
1576547	S16_13525253
1576548	S16_13525275
1576549	S16_13525329
1576550	S16_13525433
1576551	S16_13525494
1576552	S16_13525568
1576553	S16_13525571
1576554	S16_13525609
1576555	S16_13525688
1576556	S16_13525729
1576557	S16_13525750
1576558	S16_13525764
1576559	S16_13525802
1576560	S16_13525834
1576561	S16_13525842
1576562	S16_13525843
1576563	S16_13525874
1576564	S16_13525893
1576565	S16_13526120
1576566	S16_13526142
1576567	S16_13526166
1576568	S16_13526167
1576569	S16_13526351
1576570	S16_13526390
1576571	S16_13526408
1576572	S16_13526414
1576573	S16_13526432
1576574	S16_13526478
1576575	S16_13526489
1576576	S16_13526519
1576577	S16_13526541
1576578	S16_13526550
1576579	S16_13526554
1576580	S16_13526622
1576581	S16_13526692
1576582	S16_13526695
1576583	S16_13526711
1576584	S16_13526712
1576585	S16_13526772
1576586	S16_13526807
1576587	S16_13526808
1576588	S16_13526832
1576589	S16_13526886
1576590	S16_13526908
1576591	S16_13527005
1576592	S16_13527009
1576593	S16_13527054
1576594	S16_13527059
1576595	S16_13527093
1576596	S16_13527113
1576597	S16_13527123
1576598	S16_13527127
1576599	S16_13527165
1576600	S16_13527167
1576601	S16_13528930
1576602	S16_13528948
1576603	S16_13528953
1576604	S16_13529236
1576605	S16_13529282
1576606	S16_13529312
1576607	S16_13529321
1576608	S16_13529435
1576609	S16_13529514
1576610	S16_13529532
1576611	S16_13529552
1576612	S16_13529556
1576613	S16_13529557
1576614	S16_13529564
1576615	S16_13529574
1576616	S16_13529576
1576617	S16_13529588
1576618	S16_13529670
1576619	S16_13529671
1576620	S16_13529675
1576621	S16_13529758
1576622	S16_13529773
1576623	S16_13529889
1576624	S16_13530029
1576625	S16_13530086
1576626	S16_13530094
1576627	S16_13530628
1576628	S16_13531128
1576629	S16_13531220
1576630	S16_13531361
1576631	S16_13531370
1576632	S16_13531449
1576633	S16_13531460
1576634	S16_13531498
1576635	S16_13531543
1576636	S16_13531626
1576637	S16_13531649
1576638	S16_13531659
1576639	S16_13531668
1576640	S16_13531671
1576641	S16_13531673
1576642	S16_13531692
1576643	S16_13531699
1576644	S16_13531704
1576645	S16_13531710
1576646	S16_13531758
1576647	S16_13531768
1576648	S16_13531800
1576649	S16_13531812
1576650	S16_13531828
1576651	S16_13531832
1576652	S16_13531868
1576653	S16_13531877
1576654	S16_13531906
1576655	S16_13531914
1576656	S16_13532036
1576657	S16_13532038
1576658	S16_13532046
1576659	S16_13532055
1576660	S16_13532087
1576661	S16_13532200
1576662	S16_13532202
1576663	S16_13532220
1576664	S16_13532223
1576665	S16_13532229
1576666	S16_13532282
1576667	S16_13532311
1576668	S16_13532332
1576669	S16_13532348
1576670	S16_13532398
1576671	S16_13532418
1576672	S16_13532907
1576673	S16_13532915
1576674	S16_13532951
1576675	S16_13532954
1576676	S16_13532968
1576677	S16_13532969
1576678	S16_13533025
1576679	S16_13533032
1576680	S16_13533102
1576681	S16_13533103
1576682	S16_13533185
1576683	S16_13533377
1576684	S16_13533408
1576685	S16_13533429
1576686	S16_13533433
1576687	S16_13533439
1576688	S16_13533473
1576689	S16_13533576
1576690	S16_13533624
1576691	S16_13533625
1576692	S16_13533996
1576693	S16_13534197
1576694	S16_13534388
1576695	S16_13534477
1576696	S16_13534892
1576697	S16_13534972
1576698	S16_13535035
1576699	S16_13535076
1576700	S16_13535077
1576701	S16_13535209
1576702	S16_13536125
1576703	S16_13536162
1576704	S16_13536179
1576705	S16_13536210
1576706	S16_13536510
1576707	S16_13536517
1576708	S16_13536525
1576709	S16_13536570
1576710	S16_13536576
1576711	S16_13538064
1576712	S16_13538079
1576713	S16_13538145
1576714	S16_13538198
1576715	S16_13538203
1576716	S16_13538282
1576717	S16_13538292
1576718	S16_13538297
1576719	S16_13538305
1576720	S16_13538319
1576721	S16_13538330
1576722	S16_13538349
1576723	S16_13538498
1576724	S16_13538886
1576725	S16_13538898
1576726	S16_13538925
1576727	S16_13539321
1576728	S16_13540006
1576729	S16_13540183
1576730	S16_13540216
1576731	S16_13540221
1576732	S16_13540251
1576733	S16_13540273
1576734	S16_13540274
1576735	S16_13540379
1576736	S16_13541058
1576737	S16_13541062
1576738	S16_13541110
1576739	S16_13541137
1576740	S16_13541138
1576741	S16_13541826
1576742	S16_13542110
1576743	S16_13542132
1576744	S16_13542197
1576745	S16_13542330
1576746	S16_13542424
1576747	S16_13542496
1576748	S16_13542546
1576749	S16_13542572
1576750	S16_13543712
1576751	S16_13543782
1576752	S16_13543784
1576753	S16_13543860
1576754	S16_13544433
1576755	S16_13544454
1576756	S16_13545791
1576757	S16_13545839
1576758	S16_13545869
1576759	S16_13545934
1576760	S16_13545943
1576761	S16_13546027
1576762	S16_13546162
1576763	S16_13546262
1576764	S16_13546427
1576765	S16_13546662
1576766	S16_13546720
1576767	S16_13546798
1576768	S16_13546894
1576769	S16_13546948
1576770	S16_13548097
1576771	S16_13548370
1576772	S16_13548833
1576773	S16_13549058
1576774	S16_13549395
1576775	S16_13549406
1576776	S16_13549487
1576777	S16_13549541
1576778	S16_13549631
1576779	S16_13549749
1576780	S16_13549760
1576781	S16_13549762
1576782	S16_13549950
1576783	S16_13550021
1576784	S16_13550048
1576785	S16_13550094
1576786	S16_13550101
1576787	S16_13550123
1576788	S16_13550256
1576789	S16_13550517
1576790	S16_13550804
1576791	S16_13550817
1576792	S16_13550878
1576793	S16_13550931
1576794	S16_13550975
1576795	S16_13551110
1576796	S16_13551116
1576797	S16_13551442
1576798	S16_13551613
1576799	S16_13551718
1576800	S16_13551805
1576801	S16_13551921
1576802	S16_13552015
1576803	S16_13552021
1576804	S16_13552025
1576805	S16_13552088
1576806	S16_13552138
1576807	S16_13552150
1576808	S16_13552189
1576809	S16_13552253
1576810	S16_13552258
1576811	S16_13552261
1576812	S16_13553518
1576813	S16_13553975
1576814	S16_13554007
1576815	S16_13554122
1576816	S16_13554125
1576817	S16_13554281
1576818	S16_13554302
1576819	S16_13554359
1576820	S16_13554482
1576821	S16_13554488
1576822	S16_13554499
1576823	S16_13554549
1576824	S16_13554555
1576825	S16_13554579
1576826	S16_13554584
1576827	S16_13554599
1576828	S16_13554603
1576829	S16_13554782
1576830	S16_13557504
1576831	S16_13557553
1576832	S16_13557912
1576833	S16_13557924
1576834	S16_13557959
1576835	S16_13558623
1576836	S16_13558937
1576837	S16_13558950
1576838	S16_13558965
1576839	S16_13558985
1576840	S16_13559235
1576841	S16_13559326
1576842	S16_13559330
1576843	S16_13559345
1576844	S16_13559399
1576845	S16_13559428
1576846	S16_13559462
1576847	S16_13559464
1576848	S16_13559500
1576849	S16_13559505
1576850	S16_13559519
1576851	S16_13559620
1576852	S16_13559699
1576853	S16_13560553
1576854	S16_13560633
1576855	S16_13560695
1576856	S16_13560704
1576857	S16_13561871
1576858	S16_13561944
1576859	S16_13561958
1576860	S16_13561961
1576861	S16_13561965
1576862	S16_13561980
1576863	S16_13562051
1576864	S16_13562120
1576865	S16_13562463
1576866	S16_13562857
1576867	S16_13562865
1576868	S16_13563001
1576869	S16_13563003
1576870	S16_13563151
1576871	S16_13563161
1576872	S16_13563178
1576873	S16_13563620
1576874	S16_13563647
1576875	S16_13563806
1576876	S16_13563862
1576877	S16_13563879
1576878	S16_13564096
1576879	S16_13564128
1576880	S16_13578761
1576881	S16_13578770
1576882	S16_13578797
1576883	S16_13578811
1576884	S16_13578839
1576885	S16_13578848
1576886	S16_13578856
1576887	S16_13578874
1576888	S16_13588693
1576889	S16_13588704
1576890	S16_13588709
1576891	S16_13588711
1576892	S16_13588723
1576893	S16_13588750
1576894	S16_13588932
1576895	S16_13589529
1576896	S16_13589554
1576897	S16_13589583
1576898	S16_13589588
1576899	S16_13589599
1576900	S16_13589637
1576901	S16_13589668
1576902	S16_13589678
1576903	S16_13589751
1576904	S16_13589790
1576905	S16_13589795
1576906	S16_13589811
1576907	S16_13589841
1576908	S16_13589843
1576909	S16_13589848
1576910	S16_13589867
1576911	S16_13593129
1576912	S16_13594664
1576913	S16_13598493
1576914	S16_13598529
1576915	S16_13598531
1576916	S16_13598545
1576917	S16_13598554
1576918	S16_13598561
1576919	S16_13598579
1576920	S16_13598584
1576921	S16_13598592
1576922	S16_13598597
1576923	S16_13598603
1576924	S16_13598633
1576925	S16_13598634
1576926	S16_13600109
1576927	S16_13600120
1576928	S16_13655079
1576929	S16_13655362
1576930	S16_13656161
1576931	S16_13656232
1576932	S16_13656238
1576933	S16_13656272
1576934	S16_13656276
1576935	S16_13656310
1576936	S16_13656331
1576937	S16_13656382
1576938	S16_13656383
1576939	S16_13656395
1576940	S16_13656415
1576941	S16_13656478
1576942	S16_13657038
1576943	S16_13657084
1576944	S16_13657409
1576945	S16_13657411
1576946	S16_13657564
1576947	S16_13657623
1576948	S16_13657927
1576949	S16_13658006
1576950	S16_13658090
1576951	S16_13658429
1576952	S16_13658494
1576953	S16_13658497
1576954	S16_13658565
1576955	S16_13659316
1576956	S16_13659317
1576957	S16_13659428
1576958	S16_13659635
1576959	S16_13659638
1576960	S16_13659639
1576961	S16_13659750
1576962	S16_13659875
1576963	S16_13669636
1576964	S16_13669913
1576965	S16_13669920
1576966	S16_13670010
1576967	S16_13670043
1576968	S16_13670121
1576969	S16_13670149
1576970	S16_13670164
1576971	S16_13670176
1576972	S16_13670185
1576973	S16_13670265
1576974	S16_13670558
1576975	S16_13670944
1576976	S16_13671125
1576977	S16_13671802
1576978	S16_13672012
1576979	S16_13672157
1576980	S16_13672175
1576981	S16_13672254
1576982	S16_13672461
1576983	S16_13672647
1576984	S16_13672824
1576985	S16_13672850
1576986	S16_13673076
1576987	S16_13673086
1576988	S16_13673216
1576989	S16_13673499
1576990	S16_13673794
1576991	S16_13673877
1576992	S16_13674329
1576993	S16_13674343
1576994	S16_13674430
1576995	S16_13674436
1576996	S16_13674466
1576997	S16_13674468
1576998	S16_13674472
1576999	S16_13674606
1577000	S16_13674614
1577001	S16_13674625
1577002	S16_13674632
1577003	S16_13674719
1577004	S16_13674732
1577005	S16_13674738
1577006	S16_13674782
1577007	S16_13684626
1577008	S16_13684635
1577009	S16_13684679
1577010	S16_13684724
1577011	S16_13684772
1577012	S16_13685558
1577013	S16_13686602
1577014	S16_13686624
1577015	S16_13687097
1577016	S16_13687113
1577017	S16_13687119
1577018	S16_13687131
1577019	S16_13687170
1577020	S16_13687292
1577021	S16_13687415
1577022	S16_13687420
1577023	S16_13687432
1577024	S16_13687442
1577025	S16_13687462
1577026	S16_13687478
1577027	S16_13687481
1577028	S16_13687482
1577029	S16_13687502
1577030	S16_13687517
1577031	S16_13687519
1577032	S16_13687535
1577033	S16_13687541
1577034	S16_13688045
1577035	S16_13688063
1577036	S16_13688066
1577037	S16_13688070
1577038	S16_13688081
1577039	S16_13688085
1577040	S16_13688104
1577041	S16_13688106
1577042	S16_13688179
1577043	S16_13688185
1577044	S16_13688202
1577045	S16_13688240
1577046	S16_13688332
1577047	S16_13688355
1577048	S16_13688368
1577049	S16_13688409
1577050	S16_13688626
1577051	S16_13688687
1577052	S16_13688702
1577053	S16_13688762
1577054	S16_13688910
1577055	S16_13689149
1577056	S16_13689158
1577057	S16_13689372
1577058	S16_13689488
1577059	S16_13689519
1577060	S16_13689593
1577061	S16_13689633
1577062	S16_13689893
1577063	S16_13689899
1577064	S16_13690337
1577065	S16_13690397
1577066	S16_13690720
1577067	S16_13690721
1577068	S16_13695658
1577069	S16_13695661
1577070	S16_13695667
1577071	S16_13695709
1577072	S16_13695730
1577073	S16_13695753
1577074	S16_13695770
1577075	S16_13695805
1577076	S16_13695810
1577077	S16_13695827
1577078	S16_13695856
1577079	S16_13695932
1577080	S16_13696007
1577081	S16_13696099
1577082	S16_13696107
1577083	S16_13696259
1577084	S16_13696291
1577085	S16_13696335
1577086	S16_13696409
1577087	S16_13696511
1577088	S16_13696625
1577089	S16_13696988
1577090	S16_13696996
1577091	S16_13697012
1577092	S16_13697043
1577093	S16_13697124
1577094	S16_13697272
1577095	S16_13697387
1577096	S16_13697422
1577097	S16_13697455
1577098	S16_13697461
1577099	S16_13712332
1577100	S16_13712526
1577101	S16_13712555
1577102	S16_13712690
1577103	S16_13712985
1577104	S16_13713012
1577105	S16_13784862
1577106	S16_13784878
1577107	S16_13785239
1577108	S16_13786578
1577109	S16_13786998
1577110	S16_13787015
1577111	S16_13787791
1577112	S16_13787847
1577113	S16_13787875
1577114	S16_13787969
1577115	S16_13788043
1577116	S16_13788307
1577117	S16_13788314
1577118	S16_13788772
1577119	S16_13788795
1577120	S16_13788821
1577121	S16_13794464
1577122	S16_13794532
1577123	S16_13794699
1577124	S16_13795788
1577125	S16_13795869
1577126	S16_13795880
1577127	S16_13795923
1577128	S16_13800876
1577129	S16_13800892
1577130	S16_13800904
1577131	S16_13800934
1577132	S16_13801108
1577133	S16_13801192
1577134	S16_13801313
1577135	S16_13801349
1577136	S16_13801507
1577137	S16_13882451
1577138	S16_13898920
1577139	S16_13898930
1577140	S16_13898934
1577141	S16_13898944
1577142	S16_13898953
1577143	S16_13904631
1577144	S16_13957329
1577145	S16_13957388
1577146	S16_13957389
1577147	S16_13957430
1577148	S16_13957432
1577149	S16_13957434
1577150	S16_13957473
1577151	S16_13957533
1577152	S16_13957556
1577153	S16_13957580
1577154	S16_13957584
1577155	S16_13957595
1577156	S16_13957624
1577157	S16_13957997
1577158	S16_13958337
1577159	S16_13958422
1577160	S16_13958556
1577161	S16_13958559
1577162	S16_13958562
1577163	S16_13959119
1577164	S16_13959448
1577165	S16_13960067
1577166	S16_13960208
1577167	S16_13960221
1577168	S16_13960233
1577169	S16_13960235
1577170	S16_13960236
1577171	S16_13960257
1577172	S16_13960265
1577173	S16_13960287
1577174	S16_13960295
1577175	S16_13960316
1577176	S16_13960332
1577177	S16_13960343
1577178	S16_14080582
1577179	S16_14080659
1577180	S16_14080760
1577181	S16_14080846
1577182	S16_14080853
1577183	S16_14080854
1577184	S16_14080858
1577185	S16_14081057
1577186	S16_14081070
1577187	S16_14081074
1577188	S16_14081075
1577189	S16_14081087
1577190	S16_14081092
1577191	S16_14081353
1577192	S16_14081501
1577193	S16_14081516
1577194	S16_14081592
1577195	S16_14081615
1577196	S16_14081638
1577197	S16_14081640
1577198	S16_14081654
1577199	S16_14081660
1577200	S16_14081662
1577201	S16_14081981
1577202	S16_14081986
1577203	S16_14082004
1577204	S16_14082049
1577205	S16_14082057
1577206	S16_14082163
1577207	S16_14082164
1577208	S16_14082167
1577209	S16_14082172
1577210	S16_14082183
1577211	S16_14082390
1577212	S16_14082403
1577213	S16_14082428
1577214	S16_14082455
1577215	S16_14082459
1577216	S16_14082485
1577217	S16_14082493
1577218	S16_14082497
1577219	S16_14082504
1577220	S16_14082511
1577221	S16_14082513
1577222	S16_14082527
1577223	S16_14082553
1577224	S16_14082581
1577225	S16_14082599
1577226	S16_14082647
1577227	S16_14082654
1577228	S16_14099127
1577229	S16_14099140
1577230	S16_14099172
1577231	S16_14099199
1577232	S16_14099207
1577233	S16_14099226
1577234	S16_14099235
1577235	S16_14099256
1577236	S16_14099274
1577237	S16_14101840
1577238	S16_14101843
1577239	S16_14101850
1577240	S16_14101994
1577241	S16_14102025
1577242	S16_14102028
1577243	S16_14102083
1577244	S16_14102090
1577245	S16_14102108
1577246	S16_14102110
1577247	S16_14102115
1577248	S16_14102120
1577249	S16_14102140
1577250	S16_14102143
1577251	S16_14102152
1577252	S16_14102158
1577253	S16_14102174
1577254	S16_14102176
1577255	S16_14102214
1577256	S16_14102265
1577257	S16_14102458
1577258	S16_14102509
1577259	S16_14102514
1577260	S16_14102534
1577261	S16_14102553
1577262	S16_14102613
1577263	S16_14102626
1577264	S16_14102627
1577265	S16_14102646
1577266	S16_14102678
1577267	S16_14102928
1577268	S16_14102987
1577269	S16_14103047
1577270	S16_14103092
1577271	S16_14103101
1577272	S16_14103124
1577273	S16_14103153
1577274	S16_14103158
1577275	S16_14103219
1577276	S16_14103238
1577277	S16_14103241
1577278	S16_14103250
1577279	S16_14103257
1577280	S16_14103294
1577281	S16_14103305
1577282	S16_14103308
1577283	S16_14103325
1577284	S16_14103365
1577285	S16_14103386
1577286	S16_14111098
1577287	S16_14111123
1577288	S16_14111125
1577289	S16_14111190
1577290	S16_14111228
1577291	S16_14111315
1577292	S16_14111340
1577293	S16_14111349
1577294	S16_14111444
1577295	S16_14111589
1577296	S16_14112187
1577297	S16_14112248
1577298	S16_14112342
1577299	S16_14112435
1577300	S16_14112559
1577301	S16_14112780
1577302	S16_14112791
1577303	S16_14112792
1577304	S16_14114725
1577305	S16_14114825
1577306	S16_14114961
1577307	S16_14114969
1577308	S16_14114982
1577309	S16_14115007
1577310	S16_14115074
1577311	S16_14115083
1577312	S16_14115086
1577313	S16_14239256
1577314	S16_14239259
1577315	S16_14239263
1577316	S16_14239589
1577317	S16_14239633
1577318	S16_14239672
1577319	S16_14239675
1577320	S16_14239745
1577321	S16_14239774
1577322	S16_14239819
1577323	S16_14239838
1577324	S16_14239902
1577325	S16_14239911
1577326	S16_14240679
1577327	S16_14240952
1577328	S16_14241143
1577329	S16_14241207
1577330	S16_14241227
1577331	S16_14241412
1577332	S16_14241453
1577333	S16_14241480
1577334	S16_14241528
1577335	S16_14241539
1577336	S16_14241602
1577337	S16_14241715
1577338	S16_14241722
1577339	S16_14241746
1577340	S16_14241889
1577341	S16_14241945
1577342	S16_14241968
1577343	S16_14242312
1577344	S16_14242342
1577345	S16_14242358
1577346	S16_14244419
1577347	S16_14244422
1577348	S16_14244469
1577349	S16_14244557
1577350	S16_14244594
1577351	S16_14244669
1577352	S16_14244673
1577353	S16_14244742
1577354	S16_14245406
1577355	S16_14245448
1577356	S16_14245485
1577357	S16_14245496
1577358	S16_14245498
1577359	S16_14245534
1577360	S16_14245585
1577361	S16_14245601
1577362	S16_14245673
1577363	S16_14245683
1577364	S16_14245950
1577365	S16_14246021
1577366	S16_14246185
1577367	S16_14246208
1577368	S16_14246230
1577369	S16_14246255
1577370	S16_14246279
1577371	S16_14246298
1577372	S16_14246378
1577373	S16_14246405
1577374	S16_14246408
1577375	S16_14246422
1577376	S16_14246646
1577377	S16_14246649
1577378	S16_14246717
1577379	S16_14246818
1577380	S16_14246831
1577381	S16_14246857
1577382	S16_14247145
1577383	S16_14247868
1577384	S16_14248077
1577385	S16_14248160
1577386	S16_14248383
1577387	S16_14248416
1577388	S16_14248455
1577389	S16_14248838
1577390	S16_14248885
1577391	S16_14248969
1577392	S16_14249093
1577393	S16_14249197
1577394	S16_14249366
1577395	S16_14249388
1577396	S16_14249522
1577397	S16_14249596
1577398	S16_14249621
1577399	S16_14249622
1577400	S16_14249720
1577401	S16_14249806
1577402	S16_14249812
1577403	S16_14249825
1577404	S16_14249850
1577405	S16_14249858
1577406	S16_14249882
1577407	S16_14249944
1577408	S16_14249984
1577409	S16_14250026
1577410	S16_14250078
1577411	S16_14250080
1577412	S16_14250167
1577413	S16_14250341
1577414	S16_14250468
1577415	S16_14250472
1577416	S16_14250515
1577417	S16_14250539
1577418	S16_14250651
1577419	S16_14250664
1577420	S16_14268042
1577421	S16_14268050
1577422	S16_14268081
1577423	S16_14268117
1577424	S16_14268208
1577425	S16_14268242
1577426	S16_14268331
1577427	S16_14268369
1577428	S16_14268381
1577429	S16_14268403
1577430	S16_14268413
1577431	S16_14268429
1577432	S16_14268436
1577433	S16_14268451
1577434	S16_14268462
1577435	S16_14268533
1577436	S16_14268547
1577437	S16_14268582
1577438	S16_14269331
1577439	S16_14269557
1577440	S16_14269637
1577441	S16_14269639
1577442	S16_14269687
1577443	S16_14269732
1577444	S16_14269926
1577445	S16_14269934
1577446	S16_14269967
1577447	S16_14269989
1577448	S16_14270041
1577449	S16_14270104
1577450	S16_14270192
1577451	S16_14270274
1577452	S16_14270354
1577453	S16_14270453
1577454	S16_14270555
1577455	S16_14270597
1577456	S16_14270831
1577457	S16_14270938
1577458	S16_14270999
1577459	S16_14271053
1577460	S16_14271068
1577461	S16_14271132
1577462	S16_14271175
1577463	S16_14271417
1577464	S16_14271473
1577465	S16_14271611
1577466	S16_14271978
1577467	S16_14271989
1577468	S16_14272062
1577469	S16_14272153
1577470	S16_14272167
1577471	S16_14272243
1577472	S16_14272253
1577473	S16_14272269
1577474	S16_14272303
1577475	S16_14272339
1577476	S16_14272457
1577477	S16_14272578
1577478	S16_14272859
1577479	S16_14273116
1577480	S16_14273120
1577481	S16_14273172
1577482	S16_14273258
1577483	S16_14273436
1577484	S16_14273503
1577485	S16_14273523
1577486	S16_14273559
1577487	S16_14273666
1577488	S16_14273686
1577489	S16_14273720
1577490	S16_14273727
1577491	S16_14273766
1577492	S16_14274008
1577493	S16_14274073
1577494	S16_14274076
1577495	S16_14274077
1577496	S16_14274086
1577497	S16_14274094
1577498	S16_14274127
1577499	S16_14287843
1577500	S16_14287844
1577501	S16_14294090
1577502	S16_14294101
1577503	S16_14294124
1577504	S16_14294142
1577505	S16_14294146
1577506	S16_14294149
1577507	S16_14294158
1577508	S16_14294159
1577509	S16_14294325
1577510	S16_14294328
1577511	S16_14294336
1577512	S16_14294341
1577513	S16_14294344
1577514	S16_14294359
1577515	S16_14294362
1577516	S16_14294368
1577517	S16_14294370
1577518	S16_14294387
1577519	S16_14294391
1577520	S16_14328963
1577521	S16_14328977
1577522	S16_14330154
1577523	S16_14330206
1577524	S16_14330260
1577525	S16_14330385
1577526	S16_14330555
1577527	S16_14330604
1577528	S16_14330748
1577529	S16_14330998
1577530	S16_14331021
1577531	S16_14331199
1577532	S16_14331235
1577533	S16_14331417
1577534	S16_14331419
1577535	S16_14331434
1577536	S16_14331676
1577537	S16_14331815
1577538	S16_14331826
1577539	S16_14331848
1577540	S16_14331870
1577541	S16_14331879
1577542	S16_14332042
1577543	S16_14332179
1577544	S16_14332258
1577545	S16_14332296
1577546	S16_14332297
1577547	S16_14332300
1577548	S16_14332339
1577549	S16_14332861
1577550	S16_14333032
1577551	S16_14333232
1577552	S16_14333273
1577553	S16_14333416
1577554	S16_14333428
1577555	S16_14333446
1577556	S16_14333449
1577557	S16_14333578
1577558	S16_14333657
1577559	S16_14333662
1577560	S16_14333705
1577561	S16_14333720
1577562	S16_14333725
1577563	S16_14333794
1577564	S16_14333812
1577565	S16_14333833
1577566	S16_14333884
1577567	S16_14334207
1577568	S16_14334382
1577569	S16_14334530
1577570	S16_14334579
1577571	S16_14334631
1577572	S16_14335018
1577573	S16_14335036
1577574	S16_14335072
1577575	S16_14335261
1577576	S16_14335418
1577577	S16_14335452
1577578	S16_14335482
1577579	S16_14335484
1577580	S16_14335505
1577581	S16_14335546
1577582	S16_14335623
1577583	S16_14335648
1577584	S16_14335657
1577585	S16_14335688
1577586	S16_14335832
1577587	S16_14335872
1577588	S16_14335948
1577589	S16_14336265
1577590	S16_14336307
1577591	S16_14338362
1577592	S16_14338871
1577593	S16_14339372
1577594	S16_14339426
1577595	S16_14339430
1577596	S16_14339445
1577597	S16_14339530
1577598	S16_14339534
1577599	S16_14339544
1577600	S16_14339557
1577601	S16_14339563
1577602	S16_14341033
1577603	S16_14341058
1577604	S16_14341064
1577605	S16_14341076
1577606	S16_14341095
1577607	S16_14341103
1577608	S16_14341115
1577609	S16_14410314
1577610	S16_14410400
1577611	S16_14410453
1577612	S16_14410565
1577613	S16_14410576
1577614	S16_14410582
1577615	S16_14410584
1577616	S16_14410604
1577617	S16_14410616
1577618	S16_14410695
1577619	S16_14410728
1577620	S16_14410729
1577621	S16_14411616
1577622	S16_14411644
1577623	S16_14411685
1577624	S16_14411727
1577625	S16_14411789
1577626	S16_14411796
1577627	S16_14411871
1577628	S16_14411945
1577629	S16_14411962
1577630	S16_14412006
1577631	S16_14412029
1577632	S16_14412088
1577633	S16_14412089
1577634	S16_14412095
1577635	S16_14412118
1577636	S16_14412129
1577637	S16_14412149
1577638	S16_14412163
1577639	S16_14412172
1577640	S16_14412189
1577641	S16_14412339
1577642	S16_14412361
1577643	S16_14412826
1577644	S16_14412828
1577645	S16_14412873
1577646	S16_14412893
1577647	S16_14412941
1577648	S16_14413228
1577649	S16_14413241
1577650	S16_14413620
1577651	S16_14413870
1577652	S16_14413952
1577653	S16_14413992
1577654	S16_14414192
1577655	S16_14414221
1577656	S16_14414225
1577657	S16_14414281
1577658	S16_14414287
1577659	S16_14414297
1577660	S16_14414611
1577661	S16_14414635
1577662	S16_14415027
1577663	S16_14415049
1577664	S16_14415294
1577665	S16_14415502
1577666	S16_14415566
1577667	S16_14415838
1577668	S16_14415879
1577669	S16_14416080
1577670	S16_14416084
1577671	S16_14416431
1577672	S16_14416448
1577673	S16_14416503
1577674	S16_14416869
1577675	S16_14416939
1577676	S16_14416951
1577677	S16_14417090
1577678	S16_14417204
1577679	S16_14417233
1577680	S16_14417263
1577681	S16_14417289
1577682	S16_14417333
1577683	S16_14417340
1577684	S16_14417365
1577685	S16_14417369
1577686	S16_14417401
1577687	S16_14417417
1577688	S16_14417477
1577689	S16_14417485
1577690	S16_14417499
1577691	S16_14417503
1577692	S16_14417614
1577693	S16_14417652
1577694	S16_14417672
1577695	S16_14417697
1577696	S16_14417714
1577697	S16_14417727
1577698	S16_14417765
1577699	S16_14417855
1577700	S16_14417856
1577701	S16_14417901
1577702	S16_14417904
1577703	S16_14417922
1577704	S16_14417929
1577705	S16_14418017
1577706	S16_14418023
1577707	S16_14418033
1577708	S16_14418042
1577709	S16_14418053
1577710	S16_14418055
1577711	S16_14418073
1577712	S16_14418095
1577713	S16_14418105
1577714	S16_14418147
1577715	S16_14418168
1577716	S16_14418182
1577717	S16_14418189
1577718	S16_14427545
1577719	S16_14427551
1577720	S16_14427582
1577721	S16_14428374
1577722	S16_14428398
1577723	S16_14428401
1577724	S16_14428405
1577725	S16_14428409
1577726	S16_14428415
1577727	S16_14428443
1577728	S16_14428462
1577729	S16_14428471
1577730	S16_14428492
1577731	S16_14428520
1577732	S16_14428523
1577733	S16_14428557
1577734	S16_14428591
1577735	S16_14428639
1577736	S16_14428701
1577737	S16_14428905
1577738	S16_14429099
1577739	S16_14429132
1577740	S16_14429164
1577741	S16_14429254
1577742	S16_14429462
1577743	S16_14429524
1577744	S16_14429728
1577745	S16_14429789
1577746	S16_14429802
1577747	S16_14429899
1577748	S16_14430037
1577749	S16_14430356
1577750	S16_14430481
1577751	S16_14430606
1577752	S16_14430646
1577753	S16_14430723
1577754	S16_14430748
1577755	S16_14430779
1577756	S16_14431265
1577757	S16_14431403
1577758	S16_14431567
1577759	S16_14431617
1577760	S16_14431655
1577761	S16_14431657
1577762	S16_14431689
1577763	S16_14431894
1577764	S16_14431905
1577765	S16_14431988
1577766	S16_14432197
1577767	S16_14432419
1577768	S16_14432473
1577769	S16_14432899
1577770	S16_14432992
1577771	S16_14433002
1577772	S16_14433046
1577773	S16_14433263
1577774	S16_14433339
1577775	S16_14433375
1577776	S16_14433414
1577777	S16_14433469
1577778	S16_14433547
1577779	S16_14433554
1577780	S16_14433560
1577781	S16_14433581
1577782	S16_14433599
1577783	S16_14433612
1577784	S16_14434107
1577785	S16_14434113
1577786	S16_14434224
1577787	S16_14434227
1577788	S16_14434374
1577789	S16_14434618
1577790	S16_14434631
1577791	S16_14434723
1577792	S16_14434726
1577793	S16_14434829
1577794	S16_14434903
1577795	S16_14435026
1577796	S16_14435075
1577797	S16_14435121
1577798	S16_14435148
1577799	S16_14435172
1577800	S16_14435248
1577801	S16_14435358
1577802	S16_14435390
1577803	S16_14435460
1577804	S16_14435539
1577805	S16_14435566
1577806	S16_14435629
1577807	S16_14435744
1577808	S16_14435772
1577809	S16_14435842
1577810	S16_14435936
1577811	S16_14435957
1577812	S16_14436116
1577813	S16_14436120
1577814	S16_14436203
1577815	S16_14436280
1577816	S16_14436328
1577817	S16_14436363
1577818	S16_14436368
1577819	S16_14436499
1577820	S16_14436514
1577821	S16_14436550
1577822	S16_14436619
1577823	S16_14436780
1577824	S16_14436833
1577825	S16_14436835
1577826	S16_14436908
1577827	S16_14436966
1577828	S16_14436975
1577829	S16_14437140
1577830	S16_14437216
1577831	S16_14437224
1577832	S16_14437238
1577833	S16_14437269
1577834	S16_14437276
1577835	S16_14437283
1577836	S16_14437395
1577837	S16_14437413
1577838	S16_14437452
1577839	S16_14437465
1577840	S16_14437474
1577841	S16_14437487
1577842	S16_14437736
1577843	S16_14437763
1577844	S16_14437776
1577845	S16_14437815
1577846	S16_14437816
1577847	S16_14438287
1577848	S16_14438342
1577849	S16_14438445
1577850	S16_14438581
1577851	S16_14438582
1577852	S16_14438700
1577853	S16_14438766
1577854	S16_14438777
1577855	S16_14438799
1577856	S16_14438801
1577857	S16_14438864
1577858	S16_14438933
1577859	S16_14438965
1577860	S16_14439016
1577861	S16_14439093
1577862	S16_14439761
1577863	S16_14439787
1577864	S16_14439853
1577865	S16_14439873
1577866	S16_14439975
1577867	S16_14439983
1577868	S16_14440002
1577869	S16_14440006
1577870	S16_14440037
1577871	S16_14440079
1577872	S16_14440080
1577873	S16_14440089
1577874	S16_14440110
1577875	S16_14440181
1577876	S16_14440188
1577877	S16_14440189
1577878	S16_14440206
1577879	S16_14440207
1577880	S16_14440221
1577881	S16_14440265
1577882	S16_14440284
1577883	S16_14440340
1577884	S16_14440366
1577885	S16_14440404
1577886	S16_14440425
1577887	S16_14440445
1577888	S16_14440447
1577889	S16_14440464
1577890	S16_14441938
1577891	S16_14441945
1577892	S16_14442029
1577893	S16_14442037
1577894	S16_14442058
1577895	S16_14442557
1577896	S16_14442596
1577897	S16_14442614
1577898	S16_14442627
1577899	S16_14442664
1577900	S16_14442668
1577901	S16_14442843
1577902	S16_14442911
1577903	S16_14442968
1577904	S16_14442991
1577905	S16_14443005
1577906	S16_14443066
1577907	S16_14443119
1577908	S16_14443158
1577909	S16_14443167
1577910	S16_14443197
1577911	S16_14443295
1577912	S16_14443372
1577913	S16_14443394
1577914	S16_14443528
1577915	S16_14443538
1577916	S16_14443560
1577917	S16_14443706
1577918	S16_14443851
1577919	S16_14443995
1577920	S16_14444017
1577921	S16_14444024
1577922	S16_14444032
1577923	S16_14444112
1577924	S16_14444204
1577925	S16_14444316
1577926	S16_14444432
1577927	S16_14444444
1577928	S16_14444499
1577929	S16_14444502
1577930	S16_14444623
1577931	S16_14444624
1577932	S16_14444638
1577933	S16_14444639
1577934	S16_14444647
1577935	S16_14444648
1577936	S16_14444664
1577937	S16_14445263
1577938	S16_14445346
1577939	S16_14445426
1577940	S16_14445456
1577941	S16_14445489
1577942	S16_14445677
1577943	S16_14445745
1577944	S16_14445773
1577945	S16_14445792
1577946	S16_14445797
1577947	S16_14445918
1577948	S16_14445928
1577949	S16_14445949
1577950	S16_14446002
1577951	S16_14446221
1577952	S16_14446324
1577953	S16_14446450
1577954	S16_14446471
1577955	S16_14446476
1577956	S16_14446557
1577957	S16_14446584
1577958	S16_14446599
1577959	S16_14446620
1577960	S16_14446772
1577961	S16_14446796
1577962	S16_14446995
1577963	S16_14447046
1577964	S16_14447151
1577965	S16_14447177
1577966	S16_14447205
1577967	S16_14447218
1577968	S16_14447246
1577969	S16_14447342
1577970	S16_14447553
1577971	S16_14447586
1577972	S16_14447591
1577973	S16_14447710
1577974	S16_14447956
1577975	S16_14448002
1577976	S16_14448011
1577977	S16_14448135
1577978	S16_14448265
1577979	S16_14448271
1577980	S16_14448346
1577981	S16_14448378
1577982	S16_14448379
1577983	S16_14448381
1577984	S16_14448607
1577985	S16_14448638
1577986	S16_14448687
1577987	S16_14448819
1577988	S16_14448820
1577989	S16_14449887
1577990	S16_14450038
1577991	S16_14450077
1577992	S16_14450244
1577993	S16_14450453
1577994	S16_14450462
1577995	S16_14450752
1577996	S16_14451011
1577997	S16_14451092
1577998	S16_14451205
1577999	S16_14451759
1578000	S16_14451823
1578001	S16_14451943
1578002	S16_14451959
1578003	S16_14452063
1578004	S16_14452070
1578005	S16_14452138
1578006	S16_14452143
1578007	S16_14452206
1578008	S16_14452208
1578009	S16_14452259
1578010	S16_14452335
1578011	S16_14452628
1578012	S16_14452652
1578013	S16_14452697
1578014	S16_14452723
1578015	S16_14452759
1578016	S16_14452842
1578017	S16_14452938
1578018	S16_14453200
1578019	S16_14453278
1578020	S16_14453307
1578021	S16_14453314
1578022	S16_14453367
1578023	S16_14453388
1578024	S16_14453401
1578025	S16_14453429
1578026	S16_14453459
1578027	S16_14453502
1578028	S16_14453740
1578029	S16_14453769
1578030	S16_14453772
1578031	S16_14453784
1578032	S16_14453819
1578033	S16_14453885
1578034	S16_14453922
1578035	S16_14453971
1578036	S16_14455631
1578037	S16_14455705
1578038	S16_14455720
1578039	S16_14455726
1578040	S16_14455779
1578041	S16_14455789
1578042	S16_14456117
1578043	S16_14456214
1578044	S16_14456225
1578045	S16_14456250
1578046	S16_14456265
1578047	S16_14456322
1578048	S16_14456439
1578049	S16_14456573
1578050	S16_14456578
1578051	S16_14456622
1578052	S16_14456673
1578053	S16_14456690
1578054	S16_14456788
1578055	S16_14456805
1578056	S16_14456872
1578057	S16_14457003
1578058	S16_14457117
1578059	S16_14457142
1578060	S16_14457150
1578061	S16_14457262
1578062	S16_14457264
1578063	S16_14457316
1578064	S16_14457420
1578065	S16_14457431
1578066	S16_14457472
1578067	S16_14457547
1578068	S16_14457561
1578069	S16_14457651
1578070	S16_14457793
1578071	S16_14457834
1578072	S16_14457861
1578073	S16_14457941
1578074	S16_14457981
1578075	S16_14458105
1578076	S16_14458177
1578077	S16_14458178
1578078	S16_14458191
1578079	S16_14458206
1578080	S16_14458221
1578081	S16_14458249
1578082	S16_14458299
1578083	S16_14458443
1578084	S16_14458466
1578085	S16_14458469
1578086	S16_14458492
1578087	S16_14458498
1578088	S16_14458786
1578089	S16_14458867
1578090	S16_14458935
1578091	S16_14458952
1578092	S16_14459134
1578093	S16_14459146
1578094	S16_14459191
1578095	S16_14459295
1578096	S16_14459420
1578097	S16_14459556
1578098	S16_14459658
1578099	S16_14459680
1578100	S16_14459691
1578101	S16_14459705
1578102	S16_14459722
1578103	S16_14459739
1578104	S16_14459835
1578105	S16_14460167
1578106	S16_14460331
1578107	S16_14460389
1578108	S16_14460392
1578109	S16_14460400
1578110	S16_14460420
1578111	S16_14460422
1578112	S16_14460447
1578113	S16_14460478
1578114	S16_14460481
1578115	S16_14477223
1578116	S16_14477701
1578117	S16_14477703
1578118	S16_14477785
1578119	S16_14477790
1578120	S16_14477814
1578121	S16_14478056
1578122	S16_14478069
1578123	S16_14478076
1578124	S16_14478087
1578125	S16_14478109
1578126	S16_14478124
1578127	S16_14478158
1578128	S16_14478162
1578129	S16_14478332
1578130	S16_14478335
1578131	S16_14478339
1578132	S16_14478352
1578133	S16_14478357
1578134	S16_14478359
1578135	S16_14478360
1578136	S16_14478361
1578137	S16_14478444
1578138	S16_14478452
1578139	S16_14478533
1578140	S16_14478751
1578141	S16_14478790
1578142	S16_14478861
1578143	S16_14478873
1578144	S16_14478941
1578145	S16_14478966
1578146	S16_14478994
1578147	S16_14479056
1578148	S16_14479076
1578149	S16_14505519
1578150	S16_14577997
1578151	S16_14578827
1578152	S16_14578858
1578153	S16_14579004
1578154	S16_14579070
1578155	S16_14579147
1578156	S16_14580644
1578157	S16_14581526
1578158	S16_14581640
1578159	S16_14581658
1578160	S16_14581731
1578161	S16_14581779
1578162	S16_14581785
1578163	S16_14581878
1578164	S16_14581888
1578165	S16_14582359
1578166	S16_14582376
1578167	S16_14583192
1578168	S16_14584141
1578169	S16_14584152
1578170	S16_14584241
1578171	S16_14584447
1578172	S16_14584448
1578173	S16_14584484
1578174	S16_14585403
1578175	S16_14590427
1578176	S16_14590430
1578177	S16_14590435
1578178	S16_14590451
1578179	S16_14590452
1578180	S16_14590498
1578181	S16_14590515
1578182	S16_14590525
1578183	S16_14590529
1578184	S16_14590545
1578185	S16_14590655
1578186	S16_14590656
1578187	S16_14590689
1578188	S16_14590739
1578189	S16_14590770
1578190	S16_14590978
1578191	S16_14590995
1578192	S16_14591053
1578193	S16_14591088
1578194	S16_14591091
1578195	S16_14591119
1578196	S16_14591202
1578197	S16_14591249
1578198	S16_14591267
1578199	S16_14591499
1578200	S16_14591515
1578201	S16_14591551
1578202	S16_14591598
1578203	S16_14591687
1578204	S16_14591775
1578205	S16_14591796
1578206	S16_14591857
1578207	S16_14591971
1578208	S16_14591998
1578209	S16_14592091
1578210	S16_14592120
1578211	S16_14592154
1578212	S16_14592285
1578213	S16_14592399
1578214	S16_14592425
1578215	S16_14592491
1578216	S16_14592539
1578217	S16_14592696
1578218	S16_14592725
1578219	S16_14592736
1578220	S16_14592762
1578221	S16_14592851
1578222	S16_14592857
1578223	S16_14592863
1578224	S16_14592879
1578225	S16_14592914
1578226	S16_14593035
1578227	S16_14593149
1578228	S16_14593152
1578229	S16_14593236
1578230	S16_14593271
1578231	S16_14593622
1578232	S16_14593717
1578233	S16_14593827
1578234	S16_14594022
1578235	S16_14594466
1578236	S16_14594482
1578237	S16_14594515
1578238	S16_14594558
1578239	S16_14594583
1578240	S16_14594866
1578241	S16_14594986
1578242	S16_14595043
1578243	S16_14595050
1578244	S16_14595085
1578245	S16_14595095
1578246	S16_14595108
1578247	S16_14595140
1578248	S16_14595166
1578249	S16_14595169
1578250	S16_14595625
1578251	S16_14595704
1578252	S16_14595826
1578253	S16_14596445
1578254	S16_14596608
1578255	S16_14596623
1578256	S16_14596643
1578257	S16_14596710
1578258	S16_14596711
1578259	S16_14596712
1578260	S16_14596807
1578261	S16_14599178
1578262	S16_14599204
1578263	S16_14599358
1578264	S16_14599403
1578265	S16_14599420
1578266	S16_14599432
1578267	S16_14599438
1578268	S16_14599447
1578269	S16_14599471
1578270	S16_14599495
1578271	S16_14599510
1578272	S16_14599537
1578273	S16_14599583
1578274	S16_14599597
1578275	S16_14599661
1578276	S16_14599664
1578277	S16_14599706
1578278	S16_14599749
1578279	S16_14599769
1578280	S16_14599785
1578281	S16_14599820
1578282	S16_14599833
1578283	S16_14599843
1578284	S16_14599844
1578285	S16_14599875
1578286	S16_14599876
1578287	S16_14599900
1578288	S16_14599969
1578289	S16_14599986
1578290	S16_14599989
1578291	S16_14600142
1578292	S16_14600149
1578293	S16_14600200
1578294	S16_14600207
1578295	S16_14600225
1578296	S16_14600228
1578297	S16_14600243
1578298	S16_14600251
1578299	S16_14600347
1578300	S16_14600377
1578301	S16_14600435
1578302	S16_14600452
1578303	S16_14600453
1578304	S16_14600457
1578305	S16_14600471
1578306	S16_14600472
1578307	S16_14600505
1578308	S16_14600561
1578309	S16_14600582
1578310	S16_14600642
1578311	S16_14600700
1578312	S16_14600713
1578313	S16_14600755
1578314	S16_14600761
1578315	S16_14600768
1578316	S16_14600801
1578317	S16_14600804
1578318	S16_14600806
1578319	S16_14600837
1578320	S16_14600951
1578321	S16_14601063
1578322	S16_14601088
1578323	S16_14601099
1578324	S16_14601109
1578325	S16_14601114
1578326	S16_14601591
1578327	S16_14601597
1578328	S16_14601621
1578329	S16_14601641
1578330	S16_14601691
1578331	S16_14603011
1578332	S16_14603085
1578333	S16_14603115
1578334	S16_14603122
1578335	S16_14603197
1578336	S16_14603225
1578337	S16_14603268
1578338	S16_14603306
1578339	S16_14603322
1578340	S16_14603357
1578341	S16_14603834
1578342	S16_14621977
1578343	S16_14656841
1578344	S16_14657012
1578345	S16_14657049
1578346	S16_14657257
1578347	S16_14657543
1578348	S16_14657712
1578349	S16_14657999
1578350	S16_14658026
1578351	S16_14862935
1578352	S16_14973191
1578353	S16_14973224
1578354	S16_14973360
1578355	S16_14973586
1578356	S16_14973589
1578357	S16_14973895
1578358	S16_14973953
1578359	S16_14974051
1578360	S16_14974053
1578361	S16_14974308
1578362	S16_14974400
1578363	S16_14974441
1578364	S16_14974487
1578365	S16_14974504
1578366	S16_14974525
1578367	S16_14974558
1578368	S16_14974681
1578369	S16_14974717
1578370	S16_14974781
1578371	S16_14974875
1578372	S16_14974883
1578373	S16_14974928
1578374	S16_14975138
1578375	S16_14975556
1578376	S16_14975592
1578377	S16_14975647
1578378	S16_14975648
1578379	S16_14975745
1578380	S16_14975833
1578381	S16_14975885
1578382	S16_14975933
1578383	S16_14976015
1578384	S16_14976083
1578385	S16_14976087
1578386	S16_14976216
1578387	S16_14976406
1578388	S16_14976630
1578389	S16_14976717
1578390	S16_14976750
1578391	S16_14976854
1578392	S16_14976968
1578393	S16_14977023
1578394	S16_14977074
1578395	S16_14977125
1578396	S16_14977283
1578397	S16_14977388
1578398	S16_14977392
1578399	S16_14977427
1578400	S16_14977448
1578401	S16_14977503
1578402	S16_14977530
1578403	S16_14977587
1578404	S16_14977632
1578405	S16_14977655
1578406	S16_14978046
1578407	S16_14978084
1578408	S16_14978152
1578409	S16_14978326
1578410	S16_14978515
1578411	S16_14978583
1578412	S16_14978623
1578413	S16_14978630
1578414	S16_14978648
1578415	S16_14978653
1578416	S16_14978670
1578417	S16_14978672
1578418	S16_14978694
1578419	S16_14978695
1578420	S16_14978698
1578421	S16_14978747
1578422	S16_14978771
1578423	S16_14978786
1578424	S16_14978788
1578425	S16_14978795
1578426	S16_14978817
1578427	S16_14979017
1578428	S16_14979060
1578429	S16_14979107
1578430	S16_14979251
1578431	S16_14979607
1578432	S16_14979683
1578433	S16_14979843
1578434	S16_14980106
1578435	S16_14980615
1578436	S16_14980663
1578437	S16_14980717
1578438	S16_14981245
1578439	S16_14981259
1578440	S16_14981287
1578441	S16_14981300
1578442	S16_14981436
1578443	S16_14981539
1578444	S16_14981605
1578445	S16_14981666
1578446	S16_14981677
1578447	S16_14981747
1578448	S16_14981839
1578449	S16_14981941
1578450	S16_14981944
1578451	S16_14981983
1578452	S16_14982005
1578453	S16_14982147
1578454	S16_14982149
1578455	S16_14985290
1578456	S16_14985297
1578457	S16_14985338
1578458	S16_14985493
1578459	S16_14985575
1578460	S16_14985577
1578461	S16_14985585
1578462	S16_14985615
1578463	S16_14985630
1578464	S16_14985677
1578465	S16_14985956
1578466	S16_14985964
1578467	S16_14986076
1578468	S16_14986082
1578469	S16_14986095
1578470	S16_14986145
1578471	S16_14986205
1578472	S16_14986262
1578473	S16_14986268
1578474	S16_14986278
1578475	S16_14986281
1578476	S16_14986341
1578477	S16_14986493
1578478	S16_14986567
1578479	S16_14986609
1578480	S16_14986642
1578481	S16_14986734
1578482	S16_14986764
1578483	S16_14986777
1578484	S16_14986792
1578485	S16_14986934
1578486	S16_14986969
1578487	S16_14987055
1578488	S16_14987110
1578489	S16_14987336
1578490	S16_14987405
1578491	S16_14987436
1578492	S16_14987762
1578493	S16_14987873
1578494	S16_14987905
1578495	S16_14987960
1578496	S16_14987980
1578497	S16_14988098
1578498	S16_14988112
1578499	S16_14988192
1578500	S16_14988195
1578501	S16_14988197
1578502	S16_14988265
1578503	S16_14988355
1578504	S16_14988531
1578505	S16_14988574
1578506	S16_14988648
1578507	S16_14988667
1578508	S16_14988679
1578509	S16_14988753
1578510	S16_14988788
1578511	S16_14988804
1578512	S16_14988883
1578513	S16_14988955
1578514	S16_14988971
1578515	S16_14988993
1578516	S16_14988996
1578517	S16_14989200
1578518	S16_14989218
1578519	S16_14989255
1578520	S16_14989260
1578521	S16_14989272
1578522	S16_14992119
1578523	S16_14992164
1578524	S16_14994401
1578525	S16_14994405
1578526	S16_14994413
1578527	S16_14994496
1578528	S16_14994540
1578529	S16_14994553
1578530	S16_14994587
1578531	S16_14994608
1578532	S16_14994614
1578533	S16_14994645
1578534	S16_14994664
1578535	S16_14994854
1578536	S16_14994894
1578537	S16_14994936
1578538	S16_14994944
1578539	S16_14995021
1578540	S16_14995056
1578541	S16_14995189
1578542	S16_14995198
1578543	S16_14995251
1578544	S16_14995295
1578545	S16_14995352
1578546	S16_14995441
1578547	S16_14995625
1578548	S16_14995655
1578549	S16_14995658
1578550	S16_14995667
1578551	S16_14995954
1578552	S16_14995988
1578553	S16_14995993
1578554	S16_14996001
1578555	S16_14996063
1578556	S16_14996202
1578557	S16_14996203
1578558	S16_14996304
1578559	S16_14996305
1578560	S16_14996315
1578561	S16_14996343
1578562	S16_14996355
1578563	S16_14996393
1578564	S16_14997680
1578565	S16_14997704
1578566	S16_14997817
1578567	S16_14997819
1578568	S16_14997919
1578569	S16_14997924
1578570	S16_14997989
1578571	S16_14998103
1578572	S16_14998117
1578573	S16_14998128
1578574	S16_14998136
1578575	S16_14998208
1578576	S16_14998316
1578577	S16_14998360
1578578	S16_14998385
1578579	S16_14998570
1578580	S16_14998585
1578581	S16_14998763
1578582	S16_14998836
1578583	S16_14998847
1578584	S16_14999007
1578585	S16_14999073
1578586	S16_14999643
1578587	S16_14999701
1578588	S16_14999750
1578589	S16_14999787
1578590	S16_14999836
1578591	S16_14999900
1578592	S16_14999913
1578593	S16_14999964
1578594	S16_15000177
1578595	S16_15000317
1578596	S16_15000442
1578597	S16_15000521
1578598	S16_15000614
1578599	S16_15000643
1578600	S16_15000655
1578601	S16_15000657
1578602	S16_15000661
1578603	S16_15000813
1578604	S16_15000966
1578605	S16_15000982
1578606	S16_15001000
1578607	S16_15001362
1578608	S16_15001458
1578609	S16_15001485
1578610	S16_15001553
1578611	S16_15001554
1578612	S16_15001561
1578613	S16_15001568
1578614	S16_15001580
1578615	S16_15001771
1578616	S16_15001788
1578617	S16_15001799
1578618	S16_15001810
1578619	S16_15001813
1578620	S16_15001818
1578621	S16_15001880
1578622	S16_15001890
1578623	S16_15001902
1578624	S16_15001926
1578625	S16_15001959
1578626	S16_15002050
1578627	S16_15002053
1578628	S16_15002054
1578629	S16_15002094
1578630	S16_15002167
1578631	S16_15002214
1578632	S16_15002293
1578633	S16_15002309
1578634	S16_15002373
1578635	S16_15002586
1578636	S16_15002627
1578637	S16_15002643
1578638	S16_15002659
1578639	S16_15002669
1578640	S16_15002702
1578641	S16_15002727
1578642	S16_15002732
1578643	S16_15002734
1578644	S16_15002740
1578645	S16_15002747
1578646	S16_15002771
1578647	S16_15002836
1578648	S16_15002859
1578649	S16_15002862
1578650	S16_15002865
1578651	S16_15002871
1578652	S16_15002887
1578653	S16_15002916
1578654	S16_15002938
1578655	S16_15002941
1578656	S16_15002957
1578657	S16_15115444
1578658	S16_15115463
1578659	S16_15115509
1578660	S16_15117578
1578661	S16_15117591
1578662	S16_15117765
1578663	S16_15117880
1578664	S16_15117896
1578665	S16_15117910
1578666	S16_15117966
1578667	S16_15117994
1578668	S16_15118012
1578669	S16_15118085
1578670	S16_15118099
1578671	S16_15118144
1578672	S16_15118148
1578673	S16_15118165
1578674	S16_15118172
1578675	S16_15118190
1578676	S16_15118193
1578677	S16_15118216
1578678	S16_15118218
1578679	S16_15118225
1578680	S16_15118226
1578681	S16_15118247
1578682	S16_15118259
1578683	S16_15118261
1578684	S16_15118740
1578685	S16_15118741
1578686	S16_15118742
1578687	S16_15118744
1578688	S16_15118754
1578689	S16_15118761
1578690	S16_15118796
1578691	S16_15118802
1578692	S16_15118829
1578693	S16_15118837
1578694	S16_15118849
1578695	S16_15123560
1578696	S16_15123700
1578697	S16_15123746
1578698	S16_15123844
1578699	S16_15123846
1578700	S16_15141694
1578701	S16_15142016
1578702	S16_15142168
1578703	S16_15142169
1578704	S16_15142205
1578705	S16_15142206
1578706	S16_15142213
1578707	S16_15142224
1578708	S16_15142229
1578709	S16_15142241
1578710	S16_15142246
1578711	S16_15142286
1578712	S16_15142352
1578713	S16_15142609
1578714	S16_15142675
1578715	S16_15142678
1578716	S16_15142728
1578717	S16_15144848
1578718	S16_15144878
1578719	S16_15145009
1578720	S16_15145037
1578721	S16_15145303
1578722	S16_15145424
1578723	S16_15145429
1578724	S16_15145747
1578725	S16_15145753
1578726	S16_15146624
1578727	S16_15146633
1578728	S16_15146640
1578729	S16_15146641
1578730	S16_15146654
1578731	S16_15146674
1578732	S16_15146706
1578733	S16_15146718
1578734	S16_15146834
1578735	S16_15146851
1578736	S16_15146858
1578737	S16_15146862
1578738	S16_15146868
1578739	S16_15147012
1578740	S16_15147028
1578741	S16_15147041
1578742	S16_15147054
1578743	S16_15147095
1578744	S16_15147180
1578745	S16_15147183
1578746	S16_15147221
1578747	S16_15147225
1578748	S16_15147226
1578749	S16_15147238
1578750	S16_15147276
1578751	S16_15147460
1578752	S16_15147548
1578753	S16_15147621
1578754	S16_15147642
1578755	S16_15147662
1578756	S16_15147854
1578757	S16_15147910
1578758	S16_15147939
1578759	S16_15148000
1578760	S16_15148024
1578761	S16_15148110
1578762	S16_15149577
1578763	S16_15149593
1578764	S16_15149714
1578765	S16_15149796
1578766	S16_15149797
1578767	S16_15149801
1578768	S16_15149841
1578769	S16_15149842
1578770	S16_15149971
1578771	S16_15149972
1578772	S16_15149975
1578773	S16_15150003
1578774	S16_15150034
1578775	S16_15150070
1578776	S16_15150113
1578777	S16_15150120
1578778	S16_15150194
1578779	S16_15150216
1578780	S16_15150243
1578781	S16_15150246
1578782	S16_15150342
1578783	S16_15150380
1578784	S16_15150405
1578785	S16_15150407
1578786	S16_15150418
1578787	S16_15150517
1578788	S16_15150522
1578789	S16_15150573
1578790	S16_15150577
1578791	S16_15150591
1578792	S16_15150592
1578793	S16_15150613
1578794	S16_15150619
1578795	S16_15150816
1578796	S16_15150825
1578797	S16_15150829
1578798	S16_15150894
1578799	S16_15150926
1578800	S16_15150971
1578801	S16_15150992
1578802	S16_15150995
1578803	S16_15151009
1578804	S16_15151056
1578805	S16_15151119
1578806	S16_15151217
1578807	S16_15151251
1578808	S16_15152471
1578809	S16_15152860
1578810	S16_15152897
1578811	S16_15152902
1578812	S16_15153173
1578813	S16_15153192
1578814	S16_15153341
1578815	S16_15153404
1578816	S16_15153498
1578817	S16_15153598
1578818	S16_15153603
1578819	S16_15153657
1578820	S16_15153702
1578821	S16_15153749
1578822	S16_15153773
1578823	S16_15153805
1578824	S16_15153817
1578825	S16_15153823
1578826	S16_15153832
1578827	S16_15153837
1578828	S16_15153843
1578829	S16_15153844
1578830	S16_15163665
1578831	S16_15163733
1578832	S16_15163842
1578833	S16_15163844
1578834	S16_15163922
1578835	S16_15164003
1578836	S16_15164125
1578837	S16_15164243
1578838	S16_15164269
1578839	S16_15164333
1578840	S16_15164361
1578841	S16_15164400
1578842	S16_15164407
1578843	S16_15164411
1578844	S16_15164426
1578845	S16_15165585
1578846	S16_15165605
1578847	S16_15165625
1578848	S16_15165705
1578849	S16_15165711
1578850	S16_15165712
1578851	S16_15165830
1578852	S16_15165831
1578853	S16_15165852
1578854	S16_15167715
1578855	S16_15167716
1578856	S16_15167766
1578857	S16_15167782
1578858	S16_15167856
1578859	S16_15167889
1578860	S16_15167907
1578861	S16_15167935
1578862	S16_15167936
1578863	S16_15167957
1578864	S16_15167959
1578865	S16_15167977
1578866	S16_15168011
1578867	S16_15168179
1578868	S16_15168207
1578869	S16_15168498
1578870	S16_15168504
1578871	S16_15168517
1578872	S16_15168518
1578873	S16_15169085
1578874	S16_15169099
1578875	S16_15169163
1578876	S16_15169176
1578877	S16_15169185
1578878	S16_15169268
1578879	S16_15169274
1578880	S16_15169490
1578881	S16_15169503
1578882	S16_15169521
1578883	S16_15169522
1578884	S16_15169597
1578885	S16_15169618
1578886	S16_15169621
1578887	S16_15170341
1578888	S16_15170462
1578889	S16_15170540
1578890	S16_15170542
1578891	S16_15198087
1578892	S16_15198221
1578893	S16_15198244
1578894	S16_15198262
1578895	S16_15198267
1578896	S16_15198308
1578897	S16_15198479
1578898	S16_15198506
1578899	S16_15198938
1578900	S16_15198974
1578901	S16_15198979
1578902	S16_15198980
1578903	S16_15198986
1578904	S16_15199015
1578905	S16_15199042
1578906	S16_15199057
1578907	S16_15199088
1578908	S16_15199094
1578909	S16_15199108
1578910	S16_15199109
1578911	S16_15199182
1578912	S16_15199224
1578913	S16_15199243
1578914	S16_15199263
1578915	S16_15199280
1578916	S16_15199503
1578917	S16_15202345
1578918	S16_15202351
1578919	S16_15202366
1578920	S16_15202396
1578921	S16_15202414
1578922	S16_15202416
1578923	S16_15202431
1578924	S16_15202466
1578925	S16_15202544
1578926	S16_15202546
1578927	S16_15202558
1578928	S16_15202663
1578929	S16_15202668
1578930	S16_15202698
1578931	S16_15202724
1578932	S16_15202753
1578933	S16_15202812
1578934	S16_15202820
1578935	S16_15202832
1578936	S16_15202849
1578937	S16_15202852
1578938	S16_15202880
1578939	S16_15202889
1578940	S16_15202894
1578941	S16_15202899
1578942	S16_15202904
1578943	S16_15202929
1578944	S16_15202938
1578945	S16_15203045
1578946	S16_15203082
1578947	S16_15203173
1578948	S16_15203177
1578949	S16_15203185
1578950	S16_15203189
1578951	S16_15203190
1578952	S16_15203207
1578953	S16_15203216
1578954	S16_15203257
1578955	S16_15203389
1578956	S16_15203391
1578957	S16_15203764
1578958	S16_15203975
1578959	S16_15204180
1578960	S16_15204540
1578961	S16_15204580
1578962	S16_15204602
1578963	S16_15204627
1578964	S16_15204629
1578965	S16_15204669
1578966	S16_15204875
1578967	S16_15204953
1578968	S16_15205092
1578969	S16_15205111
1578970	S16_15205202
1578971	S16_15205345
1578972	S16_15205358
1578973	S16_15205452
1578974	S16_15227316
1578975	S16_15227350
1578976	S16_15227441
1578977	S16_15227445
1578978	S16_15227461
1578979	S16_15227462
1578980	S16_15227463
1578981	S16_15227468
1578982	S16_15227510
1578983	S16_15227773
1578984	S16_15227814
1578985	S16_15227830
1578986	S16_15227880
1578987	S16_15227923
1578988	S16_15227945
1578989	S16_15227951
1578990	S16_15227954
1578991	S16_15227959
1578992	S16_15228646
1578993	S16_15228812
1578994	S16_15229075
1578995	S16_15229078
1578996	S16_15229141
1578997	S16_15229154
1578998	S16_15229163
1578999	S16_15229199
1579000	S16_15229200
1579001	S16_15229218
1579002	S16_15229228
1579003	S16_15229229
1579004	S16_15229240
1579005	S16_15229268
1579006	S16_15229271
1579007	S16_15229272
1579008	S16_15229278
1579009	S16_15229286
1579010	S16_15229298
1579011	S16_15229360
1579012	S16_15229361
1579013	S16_15229379
1579014	S16_15229403
1579015	S16_15229863
1579016	S16_15229872
1579017	S16_15229893
1579018	S16_15229918
1579019	S16_15229935
1579020	S16_15229983
1579021	S16_15229991
1579022	S16_15230006
1579023	S16_15230010
1579024	S16_15230014
1579025	S16_15230047
1579026	S16_15230948
1579027	S16_15230960
1579028	S16_15231314
1579029	S16_15231325
1579030	S16_15231346
1579031	S16_15231363
1579032	S16_15231376
1579033	S16_15231484
1579034	S16_15231512
1579035	S16_15231533
1579036	S16_15231559
1579037	S16_15231701
1579038	S16_15231730
1579039	S16_15231738
1579040	S16_15231745
1579041	S16_15231871
1579042	S16_15231888
1579043	S16_15231905
1579044	S16_15231934
1579045	S16_15231943
1579046	S16_15231960
1579047	S16_15231971
1579048	S16_15232048
1579049	S16_15232055
1579050	S16_15232060
1579051	S16_15232067
1579052	S16_15232079
1579053	S16_15232087
1579054	S16_15232098
1579055	S16_15232105
1579056	S16_15232144
1579057	S16_15232153
1579058	S16_15232164
1579059	S16_15232177
1579060	S16_15232342
1579061	S16_15232391
1579062	S16_15232441
1579063	S16_15232509
1579064	S16_15232519
1579065	S16_15232525
1579066	S16_15232569
1579067	S16_15232587
1579068	S16_15232614
1579069	S16_15232638
1579070	S16_15232649
1579071	S16_15232682
1579072	S16_15232706
1579073	S16_15232762
1579074	S16_15232803
1579075	S16_15232856
1579076	S16_15232877
1579077	S16_15232878
1579078	S16_15232879
1579079	S16_15232887
1579080	S16_15232896
1579081	S16_15232921
1579082	S16_15232957
1579083	S16_15232965
1579084	S16_15232976
1579085	S16_15232987
1579086	S16_15233074
1579087	S16_15233133
1579088	S16_15235765
1579089	S16_15235817
1579090	S16_15236079
1579091	S16_15236080
1579092	S16_15236172
1579093	S16_15236178
1579094	S16_15236191
1579095	S16_15236202
1579096	S16_15236259
1579097	S16_15236285
1579098	S16_15236340
1579099	S16_15236388
1579100	S16_15236473
1579101	S16_15236477
1579102	S16_15236605
1579103	S16_15236606
1579104	S16_15236621
1579105	S16_15236644
1579106	S16_15236673
1579107	S16_15236693
1579108	S16_15236701
1579109	S16_15236711
1579110	S16_15236729
1579111	S16_15236765
1579112	S16_15236770
1579113	S16_15236791
1579114	S16_15236795
1579115	S16_15236797
1579116	S16_15236856
1579117	S16_15236926
1579118	S16_15236929
1579119	S16_15236932
1579120	S16_15236981
1579121	S16_15237101
1579122	S16_15237106
1579123	S16_15237141
1579124	S16_15237203
1579125	S16_15237214
1579126	S16_15237240
1579127	S16_15237251
1579128	S16_15237385
1579129	S16_15237402
1579130	S16_15237409
1579131	S16_15237425
1579132	S16_15237435
1579133	S16_15237438
1579134	S16_15237489
1579135	S16_15237497
1579136	S16_15237559
1579137	S16_15237562
1579138	S16_15237567
1579139	S16_15237618
1579140	S16_15237638
1579141	S16_15259434
1579142	S16_15259576
1579143	S16_15259586
1579144	S16_15259589
1579145	S16_15259836
1579146	S16_15259853
1579147	S16_15260010
1579148	S16_15260025
1579149	S16_15260104
1579150	S16_15260360
1579151	S16_15260373
1579152	S16_15260486
1579153	S16_15260564
1579154	S16_15260616
1579155	S16_15260687
1579156	S16_15260729
1579157	S16_15260736
1579158	S16_15260830
1579159	S16_15260833
1579160	S16_15260868
1579161	S16_15260871
1579162	S16_15260898
1579163	S16_15261407
1579164	S16_15261432
1579165	S16_15261440
1579166	S16_15261454
1579167	S16_15261565
1579168	S16_15261589
1579169	S16_15261602
1579170	S16_15261604
1579171	S16_15261672
1579172	S16_15261685
1579173	S16_15261708
1579174	S16_15261813
1579175	S16_15261819
1579176	S16_15261866
1579177	S16_15261873
1579178	S16_15261906
1579179	S16_15261959
1579180	S16_15261963
1579181	S16_15261998
1579182	S16_15262001
1579183	S16_15262038
1579184	S16_15262067
1579185	S16_15262074
1579186	S16_15262086
1579187	S16_15262163
1579188	S16_15262180
1579189	S16_15262354
1579190	S16_15262391
1579191	S16_15262456
1579192	S16_15262466
1579193	S16_15262487
1579194	S16_15262518
1579195	S16_15262558
1579196	S16_15262561
1579197	S16_15262564
1579198	S16_15262570
1579199	S16_15262577
1579200	S16_15262607
1579201	S16_15262614
1579202	S16_15262616
1579203	S16_15262642
1579204	S16_15265228
1579205	S16_15265432
1579206	S16_15265438
1579207	S16_15265439
1579208	S16_15265451
1579209	S16_15265602
1579210	S16_15265604
1579211	S16_15265610
1579212	S16_15265652
1579213	S16_15265706
1579214	S16_15265740
1579215	S16_15265774
1579216	S16_15265800
1579217	S16_15265843
1579218	S16_15265846
1579219	S16_15265865
1579220	S16_15265884
1579221	S16_15265898
1579222	S16_15265922
1579223	S16_15266037
1579224	S16_15266080
1579225	S16_15266103
1579226	S16_15266112
1579227	S16_15266119
1579228	S16_15266133
1579229	S16_15266136
1579230	S16_15266196
1579231	S16_15266204
1579232	S16_15266210
1579233	S16_15266211
1579234	S16_15266218
1579235	S16_15266328
1579236	S16_15266444
1579237	S16_15266570
1579238	S16_15266763
1579239	S16_15266853
1579240	S16_15267007
1579241	S16_15267034
1579242	S16_15267162
1579243	S16_15267176
1579244	S16_15267193
1579245	S16_15267202
1579246	S16_15267424
1579247	S16_15267546
1579248	S16_15267581
1579249	S16_15267737
1579250	S16_15267852
1579251	S16_15267853
1579252	S16_15267870
1579253	S16_15267982
1579254	S16_15268014
1579255	S16_15268015
1579256	S16_15268054
1579257	S16_15268119
1579258	S16_15268163
1579259	S16_15268199
1579260	S16_15268214
1579261	S16_15268216
1579262	S16_15268237
1579263	S16_15268546
1579264	S16_15268564
1579265	S16_15268844
1579266	S16_15268919
1579267	S16_15269060
1579268	S16_15269091
1579269	S16_15269135
1579270	S16_15269264
1579271	S16_15269345
1579272	S16_15269383
1579273	S16_15269444
1579274	S16_15269491
1579275	S16_15269814
1579276	S16_15269863
1579277	S16_15269864
1579278	S16_15269865
1579279	S16_15269915
1579280	S16_15269988
1579281	S16_15269999
1579282	S16_15270004
1579283	S16_15270005
1579284	S16_15270099
1579285	S16_15270127
1579286	S16_15270134
1579287	S16_15270180
1579288	S16_15270189
1579289	S16_15270191
1579290	S16_15270198
1579291	S16_15270202
1579292	S16_15270222
1579293	S16_15270328
1579294	S16_15270375
1579295	S16_15270376
1579296	S16_15270383
1579297	S16_15270416
1579298	S16_15270510
1579299	S16_15270607
1579300	S16_15270613
1579301	S16_15270631
1579302	S16_15270651
1579303	S16_15270798
1579304	S16_15270806
1579305	S16_15270823
1579306	S16_15270835
1579307	S16_15270917
1579308	S16_15270941
1579309	S16_15270956
1579310	S16_15271039
1579311	S16_15271073
1579312	S16_15271089
1579313	S16_15271131
1579314	S16_15271197
1579315	S16_15271386
1579316	S16_15271414
1579317	S16_15271437
1579318	S16_15271448
1579319	S16_15271450
1579320	S16_15271533
1579321	S16_15277307
1579322	S16_15277364
1579323	S16_15277419
1579324	S16_15278894
1579325	S16_15279023
1579326	S16_15279076
1579327	S16_15279089
1579328	S16_15279093
1579329	S16_15279185
1579330	S16_15279262
1579331	S16_15279434
1579332	S16_15279528
1579333	S16_15279543
1579334	S16_15279551
1579335	S16_15279554
1579336	S16_15279595
1579337	S16_15279598
1579338	S16_15279605
1579339	S16_15279629
1579340	S16_15279631
1579341	S16_15279686
1579342	S16_15279721
1579343	S16_15279817
1579344	S16_15279987
1579345	S16_15280232
1579346	S16_15280298
1579347	S16_15280303
1579348	S16_15280362
1579349	S16_15280378
1579350	S16_15280577
1579351	S16_15280587
1579352	S16_15280610
1579353	S16_15280671
1579354	S16_15280933
1579355	S16_15280955
1579356	S16_15281082
1579357	S16_15281110
1579358	S16_15281682
1579359	S16_15281693
1579360	S16_15283042
1579361	S16_15283043
1579362	S16_15283082
1579363	S16_15283085
1579364	S16_15283169
1579365	S16_15283173
1579366	S16_15283542
1579367	S16_15283544
1579368	S16_15284063
1579369	S16_15284097
1579370	S16_15284153
1579371	S16_15284245
1579372	S16_15284462
1579373	S16_15284474
1579374	S16_15284532
1579375	S16_15284626
1579376	S16_15284722
1579377	S16_15284741
1579378	S16_15284866
1579379	S16_15284959
1579380	S16_15284962
1579381	S16_15284964
1579382	S16_15284968
1579383	S16_15284977
1579384	S16_15285104
1579385	S16_15285112
1579386	S16_15285116
1579387	S16_15285117
1579388	S16_15285132
1579389	S16_15285149
1579390	S16_15285150
1579391	S16_15285186
1579392	S16_15285210
1579393	S16_15285234
1579394	S16_15285247
1579395	S16_15285358
1579396	S16_15285456
1579397	S16_15285466
1579398	S16_15285551
1579399	S16_15285560
1579400	S16_15285564
1579401	S16_15285571
1579402	S16_15285599
1579403	S16_15285622
1579404	S16_15285626
1579405	S16_15285665
1579406	S16_15285670
1579407	S16_15285676
1579408	S16_15286012
1579409	S16_15286029
1579410	S16_15286049
1579411	S16_15286052
1579412	S16_15286076
1579413	S16_15286082
1579414	S16_15286150
1579415	S16_15286153
1579416	S16_15286165
1579417	S16_15286173
1579418	S16_15286185
1579419	S16_15286205
1579420	S16_15286398
1579421	S16_15286480
1579422	S16_15286511
1579423	S16_15286528
1579424	S16_15286615
1579425	S16_15286810
1579426	S16_15286855
1579427	S16_15286856
1579428	S16_15286858
1579429	S16_15286888
1579430	S16_15286891
1579431	S16_15286892
1579432	S16_15286903
1579433	S16_15289153
1579434	S16_15289201
1579435	S16_15295286
1579436	S16_15295301
1579437	S16_15295346
1579438	S16_15295354
1579439	S16_15295403
1579440	S16_15295405
1579441	S16_15295406
1579442	S16_15295415
1579443	S16_15295424
1579444	S16_15295445
1579445	S16_15298731
1579446	S16_15298789
1579447	S16_15298858
1579448	S16_15298862
1579449	S16_15298969
1579450	S16_15299043
1579451	S16_15299078
1579452	S16_15299110
1579453	S16_15299168
1579454	S16_15299282
1579455	S16_15299319
1579456	S16_15299372
1579457	S16_15300099
1579458	S16_15300102
1579459	S16_15300132
1579460	S16_15300137
1579461	S16_15300144
1579462	S16_15300207
1579463	S16_15300314
1579464	S16_15300329
1579465	S16_15300336
1579466	S16_15300386
1579467	S16_15301456
1579468	S16_15301478
1579469	S16_15301503
1579470	S16_15301667
1579471	S16_15301703
1579472	S16_15301710
1579473	S16_15301730
1579474	S16_15301801
1579475	S16_15301966
1579476	S16_15301968
1579477	S16_15301999
1579478	S16_15302047
1579479	S16_15302355
1579480	S16_15302467
1579481	S16_15302500
1579482	S16_15302506
1579483	S16_15302612
1579484	S16_15302642
1579485	S16_15302644
1579486	S16_15302646
1579487	S16_15302686
1579488	S16_15303050
1579489	S16_15303074
1579490	S16_15303169
1579491	S16_15303176
1579492	S16_15303240
1579493	S16_15303244
1579494	S16_15303249
1579495	S16_15303266
1579496	S16_15303644
1579497	S16_15303721
1579498	S16_15303729
1579499	S16_15304051
1579500	S16_15304181
1579501	S16_15304371
1579502	S16_15304387
1579503	S16_15304409
1579504	S16_15304426
1579505	S16_15304445
1579506	S16_15305098
1579507	S16_15305109
1579508	S16_15305161
1579509	S16_15305225
1579510	S16_15305231
1579511	S16_15305333
1579512	S16_15305395
1579513	S16_15305406
1579514	S16_15306163
1579515	S16_15306200
1579516	S16_15306296
1579517	S16_15306350
1579518	S16_15306362
1579519	S16_15306372
1579520	S16_15306373
1579521	S16_15306394
1579522	S16_15306522
1579523	S16_15306561
1579524	S16_15306570
1579525	S16_15306702
1579526	S16_15306717
1579527	S16_15306718
1579528	S16_15306803
1579529	S16_15306898
1579530	S16_15306935
1579531	S16_15306941
1579532	S16_15306949
1579533	S16_15307134
1579534	S16_15307153
1579535	S16_15307155
1579536	S16_15307166
1579537	S16_15307208
1579538	S16_15307211
1579539	S16_15307234
1579540	S16_15307294
1579541	S16_15307316
1579542	S16_15307319
1579543	S16_15307335
1579544	S16_15308661
1579545	S16_15308741
1579546	S16_15308771
1579547	S16_15310643
1579548	S16_15310645
1579549	S16_15319269
1579550	S16_15319284
1579551	S16_15319285
1579552	S16_15319288
1579553	S16_15319302
1579554	S16_15319325
1579555	S16_15319401
1579556	S16_15320485
1579557	S16_15327227
1579558	S16_15347770
1579559	S16_15347843
1579560	S16_15347951
1579561	S16_15347966
1579562	S16_15347984
1579563	S16_15348025
1579564	S16_15348028
1579565	S16_15348033
1579566	S16_15348082
1579567	S16_15348115
1579568	S16_15348132
1579569	S16_15348153
1579570	S16_15348237
1579571	S16_15348274
1579572	S16_15348284
1579573	S16_15348331
1579574	S16_15350556
1579575	S16_15350581
1579576	S16_15350690
1579577	S16_15350693
1579578	S16_15350715
1579579	S16_15350733
1579580	S16_15350763
1579581	S16_15350808
1579582	S16_15350833
1579583	S16_15350868
1579584	S16_15351049
1579585	S16_15351107
1579586	S16_15351108
1579587	S16_15351129
1579588	S16_15351167
1579589	S16_15351566
1579590	S16_15351610
1579591	S16_15351629
1579592	S16_15351722
1579593	S16_15351724
1579594	S16_15351779
1579595	S16_15351822
1579596	S16_15351832
1579597	S16_15351836
1579598	S16_15351853
1579599	S16_15351856
1579600	S16_15351872
1579601	S16_15351874
1579602	S16_15351991
1579603	S16_15352002
1579604	S16_15352029
1579605	S16_15352062
1579606	S16_15352075
1579607	S16_15352078
1579608	S16_15352194
1579609	S16_15352230
1579610	S16_15352263
1579611	S16_15352289
1579612	S16_15352336
1579613	S16_15352347
1579614	S16_15352357
1579615	S16_15352372
1579616	S16_15352611
1579617	S16_15352613
1579618	S16_15352658
1579619	S16_15352819
1579620	S16_15352942
1579621	S16_15352982
1579622	S16_15352994
1579623	S16_15353129
1579624	S16_15353200
1579625	S16_15353259
1579626	S16_15353267
1579627	S16_15353331
1579628	S16_15353429
1579629	S16_15353452
1579630	S16_15353469
1579631	S16_15353474
1579632	S16_15353526
1579633	S16_15353540
1579634	S16_15353562
1579635	S16_15353577
1579636	S16_15353633
1579637	S16_15353641
1579638	S16_15353649
1579639	S16_15353673
1579640	S16_15353675
1579641	S16_15353698
1579642	S16_15353711
1579643	S16_15353760
1579644	S16_15353761
1579645	S16_15353769
1579646	S16_15353781
1579647	S16_15353812
1579648	S16_15353826
1579649	S16_15353837
1579650	S16_15353838
1579651	S16_15353840
1579652	S16_15353841
1579653	S16_15353880
1579654	S16_15354030
1579655	S16_15354050
1579656	S16_15355161
1579657	S16_15355186
1579658	S16_15355204
1579659	S16_15355224
1579660	S16_15355227
1579661	S16_15355229
1579662	S16_15355238
1579663	S16_15355259
1579664	S16_15355331
1579665	S16_15355366
1579666	S16_15355391
1579667	S16_15355742
1579668	S16_15355807
1579669	S16_15355809
1579670	S16_15355810
1579671	S16_15356422
1579672	S16_15356451
1579673	S16_15356481
1579674	S16_15356485
1579675	S16_15356549
1579676	S16_15356923
1579677	S16_15356970
1579678	S16_15357073
1579679	S16_15357079
1579680	S16_15357208
1579681	S16_15357475
1579682	S16_15357491
1579683	S16_15357571
1579684	S16_15357631
1579685	S16_15357642
1579686	S16_15357678
1579687	S16_15357698
1579688	S16_15357909
1579689	S16_15357958
1579690	S16_15357980
1579691	S16_15358124
1579692	S16_15358125
1579693	S16_15358155
1579694	S16_15358246
1579695	S16_15358312
1579696	S16_15358331
1579697	S16_15358397
1579698	S16_15358413
1579699	S16_15358490
1579700	S16_15358516
1579701	S16_15358557
1579702	S16_15358578
1579703	S16_15358605
1579704	S16_15358613
1579705	S16_15358626
1579706	S16_15358766
1579707	S16_15358771
1579708	S16_15358826
1579709	S16_15358864
1579710	S16_15358952
1579711	S16_15358958
1579712	S16_15359021
1579713	S16_15359041
1579714	S16_15359044
1579715	S16_15359046
1579716	S16_15359060
1579717	S16_15359061
1579718	S16_15359161
1579719	S16_15359163
1579720	S16_15359786
1579721	S16_15359793
1579722	S16_15359796
1579723	S16_15359802
1579724	S16_15359843
1579725	S16_15359848
1579726	S16_15359871
1579727	S16_15359883
1579728	S16_15359899
1579729	S16_15360002
1579730	S16_15360129
1579731	S16_15360130
1579732	S16_15360133
1579733	S16_15360188
1579734	S16_15360247
1579735	S16_15360267
1579736	S16_15360270
1579737	S16_15360276
1579738	S16_15360297
1579739	S16_15360314
1579740	S16_15360332
1579741	S16_15360341
1579742	S16_15360361
1579743	S16_15360482
1579744	S16_15360608
1579745	S16_15361037
1579746	S16_15361890
1579747	S16_15361893
1579748	S16_15361905
1579749	S16_15361914
1579750	S16_15361923
1579751	S16_15361939
1579752	S16_15361943
1579753	S16_15361957
1579754	S16_15361964
1579755	S16_15362003
1579756	S16_15362041
1579757	S16_15362046
1579758	S16_15362054
1579759	S16_15362149
1579760	S16_15362153
1579761	S16_15362193
1579762	S16_15362195
1579763	S16_15362281
1579764	S16_15362303
1579765	S16_15362324
1579766	S16_15362327
1579767	S16_15362329
1579768	S16_15362350
1579769	S16_15362399
1579770	S16_15362439
1579771	S16_15362453
1579772	S16_15362477
1579773	S16_15362485
1579774	S16_15362489
1579775	S16_15362490
1579776	S16_15362537
1579777	S16_15362556
1579778	S16_15362625
1579779	S16_15362638
1579780	S16_15362664
1579781	S16_15362669
1579782	S16_15362697
1579783	S16_15362829
1579784	S16_15362864
1579785	S16_15363013
1579786	S16_15363039
1579787	S16_15363105
1579788	S16_15363168
1579789	S16_15363184
1579790	S16_15363246
1579791	S16_15363314
1579792	S16_15363349
1579793	S16_15363359
1579794	S16_15363382
1579795	S16_15363398
1579796	S16_15363472
1579797	S16_15363516
1579798	S16_15363562
1579799	S16_15363594
1579800	S16_15363814
1579801	S16_15364532
1579802	S16_15364595
1579803	S16_15367253
1579804	S16_15367287
1579805	S16_15367294
1579806	S16_15367305
1579807	S16_15367835
1579808	S16_15367836
1579809	S16_15367838
1579810	S16_15367839
1579811	S16_15367861
1579812	S16_15368895
1579813	S16_15368911
1579814	S16_15368948
1579815	S16_15368983
1579816	S16_15369049
1579817	S16_15369088
1579818	S16_15369104
1579819	S16_15369146
1579820	S16_15369280
1579821	S16_15369281
1579822	S16_15369314
1579823	S16_15369322
1579824	S16_15369359
1579825	S16_15369375
1579826	S16_15369408
1579827	S16_15369573
1579828	S16_15369574
1579829	S16_15369577
1579830	S16_15369579
1579831	S16_15369595
1579832	S16_15369662
1579833	S16_15369668
1579834	S16_15369684
1579835	S16_15369777
1579836	S16_15369826
1579837	S16_15369851
1579838	S16_15369872
1579839	S16_15369995
1579840	S16_15370009
1579841	S16_15370012
1579842	S16_15370014
1579843	S16_15370091
1579844	S16_15370113
1579845	S16_15370136
1579846	S16_15370169
1579847	S16_15370173
1579848	S16_15370174
1579849	S16_15370205
1579850	S16_15370206
1579851	S16_15370234
1579852	S16_15370359
1579853	S16_15370393
1579854	S16_15370401
1579855	S16_15370404
1579856	S16_15370434
1579857	S16_15370442
1579858	S16_15370451
1579859	S16_15370544
1579860	S16_15370826
1579861	S16_15370836
1579862	S16_15370837
1579863	S16_15370841
1579864	S16_15370848
1579865	S16_15370862
1579866	S16_15370916
1579867	S16_15370920
1579868	S16_15370950
1579869	S16_15370996
1579870	S16_15371005
1579871	S16_15371045
1579872	S16_15371061
1579873	S16_15371137
1579874	S16_15371141
1579875	S16_15371142
1579876	S16_15371165
1579877	S16_15371212
1579878	S16_15371230
1579879	S16_15371255
1579880	S16_15371260
1579881	S16_15371324
1579882	S16_15371362
1579883	S16_15371419
1579884	S16_15371431
1579885	S16_15380080
1579886	S16_15380361
1579887	S16_15396034
1579888	S16_15396090
1579889	S16_15396569
1579890	S16_15396789
1579891	S16_15396795
1579892	S16_15397013
1579893	S16_15397056
1579894	S16_15397086
1579895	S16_15397098
1579896	S16_15397107
1579897	S16_15397147
1579898	S16_15397165
1579899	S16_15397184
1579900	S16_15397285
1579901	S16_15397291
1579902	S16_15397333
1579903	S16_15397373
1579904	S16_15397403
1579905	S16_15397424
1579906	S16_15397456
1579907	S16_15397582
1579908	S16_15397653
1579909	S16_15397663
1579910	S16_15397671
1579911	S16_15397756
1579912	S16_15397792
1579913	S16_15397815
1579914	S16_15397893
1579915	S16_15397904
1579916	S16_15397907
1579917	S16_15397961
1579918	S16_15397974
1579919	S16_15397994
1579920	S16_15398037
1579921	S16_15398082
1579922	S16_15398154
1579923	S16_15398214
1579924	S16_15398216
1579925	S16_15398218
1579926	S16_15398265
1579927	S16_15398328
1579928	S16_15398359
1579929	S16_15398369
1579930	S16_15398396
1579931	S16_15407992
1579932	S16_15408002
1579933	S16_15408051
1579934	S16_15408126
1579935	S16_15408175
1579936	S16_15408228
1579937	S16_15408307
1579938	S16_15408435
1579939	S16_15409702
1579940	S16_15410193
1579941	S16_15410197
1579942	S16_15410201
1579943	S16_15410587
1579944	S16_15410591
1579945	S16_15410838
1579946	S16_15410840
1579947	S16_15410893
1579948	S16_15410902
1579949	S16_15410992
1579950	S16_15411074
1579951	S16_15411077
1579952	S16_15411091
1579953	S16_15411121
1579954	S16_15411128
1579955	S16_15411169
1579956	S16_15411203
1579957	S16_15411390
1579958	S16_15411422
1579959	S16_15411476
1579960	S16_15411610
1579961	S16_15411834
1579962	S16_15412067
1579963	S16_15412272
1579964	S16_15412294
1579965	S16_15412751
1579966	S16_15412802
1579967	S16_15413319
1579968	S16_15413489
1579969	S16_15414179
1579970	S16_15414265
1579971	S16_15414271
1579972	S16_15414445
1579973	S16_15414485
1579974	S16_15414700
1579975	S16_15414833
1579976	S16_15414976
1579977	S16_15417471
1579978	S16_15417983
1579979	S16_15418123
1579980	S16_15418154
1579981	S16_15418161
1579982	S16_15418319
1579983	S16_15418341
1579984	S16_15419183
1579985	S16_15419244
1579986	S16_15419506
1579987	S16_15419548
1579988	S16_15419855
1579989	S16_15419925
1579990	S16_15420074
1579991	S16_15420182
1579992	S16_15420535
1579993	S16_15420536
1579994	S16_15420547
1579995	S16_15421169
1579996	S16_15421478
1579997	S16_15421548
1579998	S16_15422148
1579999	S16_15422928
1580000	S16_15423170
1580001	S16_15423173
1580002	S16_15423278
1580003	S16_15423392
1580004	S16_15424126
1580005	S16_15424306
1580006	S16_15424424
1580007	S16_15424465
1580008	S16_15424707
1580009	S16_15424882
1580010	S16_15425093
1580011	S16_15426163
1580012	S16_15426321
1580013	S16_15426323
1580014	S16_15426396
1580015	S16_15426522
1580016	S16_15426556
1580017	S16_15426557
1580018	S16_15426628
1580019	S16_15426637
1580020	S16_15426656
1580021	S16_15426733
1580022	S16_15426802
1580023	S16_15427100
1580024	S16_15427202
1580025	S16_15427910
1580026	S16_15431402
1580027	S16_15431443
1580028	S16_15458727
1580029	S16_15465421
1580030	S16_15466055
1580031	S16_15471878
1580032	S16_15471934
1580033	S16_15472025
1580034	S16_15472027
1580035	S16_15472126
1580036	S16_15472197
1580037	S16_15472222
1580038	S16_15472232
1580039	S16_15472320
1580040	S16_15472344
1580041	S16_15472403
1580042	S16_15472633
1580043	S16_15472648
1580044	S16_15472987
1580045	S16_15473120
1580046	S16_15473299
1580047	S16_15473328
1580048	S16_15473330
1580049	S16_15473334
1580050	S16_15473405
1580051	S16_15473517
1580052	S16_15473566
1580053	S16_15473567
1580054	S16_15473588
1580055	S16_15473606
1580056	S16_15473691
1580057	S16_15473715
1580058	S16_15473870
1580059	S16_15473894
1580060	S16_15473949
1580061	S16_15474046
1580062	S16_15474090
1580063	S16_15474182
1580064	S16_15474255
1580065	S16_15474587
1580066	S16_15474673
1580067	S16_15474763
1580068	S16_15474767
1580069	S16_15474785
1580070	S16_15474793
1580071	S16_15474913
1580072	S16_15474915
1580073	S16_15474933
1580074	S16_15475070
1580075	S16_15475123
1580076	S16_15476604
1580077	S16_15476677
1580078	S16_15476723
1580079	S16_15476750
1580080	S16_15476758
1580081	S16_15476768
1580082	S16_15476771
1580083	S16_15476873
1580084	S16_15476912
1580085	S16_15477031
1580086	S16_15477045
1580087	S16_15477049
1580088	S16_15477068
1580089	S16_15477135
1580090	S16_15477159
1580091	S16_15477163
1580092	S16_15477169
1580093	S16_15477172
1580094	S16_15477261
1580095	S16_15477313
1580096	S16_15477466
1580097	S16_15477503
1580098	S16_15477624
1580099	S16_15477634
1580100	S16_15477649
1580101	S16_15478175
1580102	S16_15478190
1580103	S16_15478421
1580104	S16_15520649
1580105	S16_15520656
1580106	S16_15520730
1580107	S16_15520963
1580108	S16_15520985
1580109	S16_15523079
1580110	S16_15523995
1580111	S16_15524054
1580112	S16_15524223
1580113	S16_15524358
1580114	S16_15524613
1580115	S16_15524646
1580116	S16_15524729
1580117	S16_15524794
1580118	S16_15525246
1580119	S16_15525312
1580120	S16_15525325
1580121	S16_15525450
1580122	S16_15532189
1580123	S16_15532612
1580124	S16_15532616
1580125	S16_15534401
1580126	S16_15534507
1580127	S16_15575538
1580128	S16_15575600
1580129	S16_15575716
1580130	S16_15575778
1580131	S16_15575790
1580132	S16_15575799
1580133	S16_15575832
1580134	S16_15575846
1580135	S16_15575847
1580136	S16_15575882
1580137	S16_15575905
1580138	S16_15575907
1580139	S16_15575914
1580140	S16_15576020
1580141	S16_15576225
1580142	S16_15576355
1580143	S16_15576403
1580144	S16_15576440
1580145	S16_15576651
1580146	S16_15576662
1580147	S16_15576676
1580148	S16_15576703
1580149	S16_15576706
1580150	S16_15577695
1580151	S16_15577772
1580152	S16_15577795
1580153	S16_15577799
1580154	S16_15577800
1580155	S16_15577805
1580156	S16_15577824
1580157	S16_15577863
1580158	S16_15579413
1580159	S16_15579455
1580160	S16_15579460
1580161	S16_15579600
1580162	S16_15579632
1580163	S16_15579655
1580164	S16_15579847
1580165	S16_15579848
1580166	S16_15580026
1580167	S16_15580108
1580168	S16_15580109
1580169	S16_15580136
1580170	S16_15580159
1580171	S16_15580318
1580172	S16_15580397
1580173	S16_15580494
1580174	S16_15580530
1580175	S16_15580564
1580176	S16_15580707
1580177	S16_15580803
1580178	S16_15580820
1580179	S16_15580826
1580180	S16_15580849
1580181	S16_15580869
1580182	S16_15679558
1580183	S16_15679591
1580184	S16_15679787
1580185	S16_15680129
1580186	S16_15680190
1580187	S16_15680218
1580188	S16_15680248
1580189	S16_15680265
1580190	S16_15680339
1580191	S16_15680347
1580192	S16_15680405
1580193	S16_15680422
1580194	S16_15680447
1580195	S16_15680448
1580196	S16_15680486
1580197	S16_15680490
1580198	S16_15680493
1580199	S16_15680534
1580200	S16_15680557
1580201	S16_15680559
1580202	S16_15680568
1580203	S16_15680902
1580204	S16_15680963
1580205	S16_15680983
1580206	S16_15681156
1580207	S16_15681160
1580208	S16_15681209
1580209	S16_15681285
1580210	S16_15681287
1580211	S16_15681301
1580212	S16_15681309
1580213	S16_15681313
1580214	S16_15681318
1580215	S16_15681343
1580216	S16_15681427
1580217	S16_15681443
1580218	S16_15681461
1580219	S16_15681462
1580220	S16_15681467
1580221	S16_15681472
1580222	S16_15681476
1580223	S16_15681484
1580224	S16_15681495
1580225	S16_15681501
1580226	S16_15681547
1580227	S16_15681618
1580228	S16_15681656
1580229	S16_15681698
1580230	S16_15681700
1580231	S16_15681757
1580232	S16_15681787
1580233	S16_15681789
1580234	S16_15681802
1580235	S16_15681806
1580236	S16_15681826
1580237	S16_15681994
1580238	S16_15682045
1580239	S16_15682066
1580240	S16_15682075
1580241	S16_15682083
1580242	S16_15682143
1580243	S16_15682154
1580244	S16_15682178
1580245	S16_15682206
1580246	S16_15682253
1580247	S16_15682285
1580248	S16_15682323
1580249	S16_15682332
1580250	S16_15682407
1580251	S16_15682462
1580252	S16_15682468
1580253	S16_15682470
1580254	S16_15682524
1580255	S16_15682541
1580256	S16_15682549
1580257	S16_15682564
1580258	S16_15682595
1580259	S16_15682619
1580260	S16_15682620
1580261	S16_15682639
1580262	S16_15682653
1580263	S16_15682659
1580264	S16_15682663
1580265	S16_15682669
1580266	S16_15682681
1580267	S16_15682721
1580268	S16_15682746
1580269	S16_15682784
1580270	S16_15682791
1580271	S16_15682811
1580272	S16_15682814
1580273	S16_15682815
1580274	S16_15682829
1580275	S16_15682846
1580276	S16_15682862
1580277	S16_15682892
1580278	S16_15682920
1580279	S16_15682932
1580280	S16_15682938
1580281	S16_15682944
1580282	S16_15682967
1580283	S16_15683004
1580284	S16_15683005
1580285	S16_15683021
1580286	S16_15683029
1580287	S16_15683037
1580288	S16_15683100
1580289	S16_15683105
1580290	S16_15683116
1580291	S16_15683163
1580292	S16_15683290
1580293	S16_15683366
1580294	S16_15683394
1580295	S16_15683416
1580296	S16_15683442
1580297	S16_15683450
1580298	S16_15683474
1580299	S16_15683485
1580300	S16_15683525
1580301	S16_15683556
1580302	S16_15683557
1580303	S16_15683580
1580304	S16_15683586
1580305	S16_15683728
1580306	S16_15683779
1580307	S16_15683794
1580308	S16_15683824
1580309	S16_15683886
1580310	S16_15683893
1580311	S16_15683894
1580312	S16_15683896
1580313	S16_15683958
1580314	S16_15683973
1580315	S16_15684005
1580316	S16_15684008
1580317	S16_15684056
1580318	S16_15684086
1580319	S16_15684158
1580320	S16_15684430
1580321	S16_15684452
1580322	S16_15684465
1580323	S16_15684600
1580324	S16_15684699
1580325	S16_15684754
1580326	S16_15684950
1580327	S16_15685109
1580328	S16_15685147
1580329	S16_15685324
1580330	S16_15685392
1580331	S16_15685833
1580332	S16_15685892
1580333	S16_15686133
1580334	S16_15686211
1580335	S16_15686800
1580336	S16_15686805
1580337	S16_15686821
1580338	S16_15686828
1580339	S16_15686849
1580340	S16_15686870
1580341	S16_15688440
1580342	S16_15688448
1580343	S16_15688458
1580344	S16_15688582
1580345	S16_15688621
1580346	S16_15688631
1580347	S16_15688663
1580348	S16_15688666
1580349	S16_15688671
1580350	S16_15688712
1580351	S16_15688762
1580352	S16_15688763
1580353	S16_15688774
1580354	S16_15688787
1580355	S16_15690331
1580356	S16_15690617
1580357	S16_15690679
1580358	S16_15690762
1580359	S16_15690928
1580360	S16_15691207
1580361	S16_15691586
1580362	S16_15692004
1580363	S16_15697106
1580364	S16_15697624
1580365	S16_15698009
1580366	S16_15698204
1580367	S16_15698473
1580368	S16_15700775
1580369	S16_15700779
1580370	S16_15700792
1580371	S16_15700862
1580372	S16_15701028
1580373	S16_15701933
1580374	S16_15701946
1580375	S16_15701967
1580376	S16_15701968
1580377	S16_15701976
1580378	S16_15702096
1580379	S16_15702150
1580380	S16_15702157
1580381	S16_15702212
1580382	S16_15702221
1580383	S16_15702246
1580384	S16_15704377
1580385	S16_15706414
1580386	S16_15706421
1580387	S16_15707364
1580388	S16_15735761
1580389	S16_15735777
1580390	S16_15736213
1580391	S16_15755419
1580392	S16_15755479
1580393	S16_15756369
1580394	S16_15756370
1580395	S16_15756371
1580396	S16_15756696
1580397	S16_15756762
1580398	S16_15756932
1580399	S16_15757039
1580400	S16_15758417
1580401	S16_15758647
1580402	S16_15773630
1580403	S16_15773645
1580404	S16_15773927
1580405	S16_15778831
1580406	S16_15778848
1580407	S16_15778854
1580408	S16_15778858
1580409	S16_15778860
1580410	S16_15778883
1580411	S16_15778890
1580412	S16_15778919
1580413	S16_15778922
1580414	S16_15778924
1580415	S16_15778941
1580416	S16_15778943
1580417	S16_15778949
1580418	S16_15778951
1580419	S16_15778965
1580420	S16_15779043
1580421	S16_15779049
1580422	S16_15779055
1580423	S16_15779065
1580424	S16_15779100
1580425	S16_15779101
1580426	S16_15779109
1580427	S16_15779110
1580428	S16_15779119
1580429	S16_15779122
1580430	S16_15779124
1580431	S16_15779140
1580432	S16_15779147
1580433	S16_15779151
1580434	S16_15779158
1580435	S16_15779167
1580436	S16_15779168
1580437	S16_15779195
1580438	S16_15779198
1580439	S16_15779202
1580440	S16_15779207
1580441	S16_15779211
1580442	S16_15779235
1580443	S16_15779250
1580444	S16_15779297
1580445	S16_15779302
1580446	S16_15779308
1580447	S16_15779338
1580448	S16_15779345
1580449	S16_15779358
1580450	S16_15779393
1580451	S16_15779410
1580452	S16_15779416
1580453	S16_15779418
1580454	S16_15779486
1580455	S16_15779512
1580456	S16_15779522
1580457	S16_15779533
1580458	S16_15779563
1580459	S16_15779588
1580460	S16_15779605
1580461	S16_15779614
1580462	S16_15779617
1580463	S16_15779624
1580464	S16_15779647
1580465	S16_15783308
1580466	S16_15783318
1580467	S16_15783319
1580468	S16_15783359
1580469	S16_15783379
1580470	S16_15783397
1580471	S16_15783398
1580472	S16_15783401
1580473	S16_15783414
1580474	S16_15783415
1580475	S16_15783423
1580476	S16_15783432
1580477	S16_15783442
1580478	S16_15783451
1580479	S16_15783472
1580480	S16_15783474
1580481	S16_15783482
1580482	S16_15783487
1580483	S16_15783516
1580484	S16_15783552
1580485	S16_15783564
1580486	S16_15783610
1580487	S16_15783614
1580488	S16_15783619
1580489	S16_15783622
1580490	S16_15783636
1580491	S16_15783644
1580492	S16_15783649
1580493	S16_15783706
1580494	S16_15783773
1580495	S16_15783774
1580496	S16_15783788
1580497	S16_15783801
1580498	S16_15783839
1580499	S16_15783861
1580500	S16_15783867
1580501	S16_15783959
1580502	S16_15783961
1580503	S16_15783965
1580504	S16_15783989
1580505	S16_15784002
1580506	S16_15784046
1580507	S16_15784054
1580508	S16_15784184
1580509	S16_15784192
1580510	S16_15784193
1580511	S16_15784213
1580512	S16_15784241
1580513	S16_15784284
1580514	S16_15784285
1580515	S16_15784315
1580516	S16_15784322
1580517	S16_15784373
1580518	S16_15784496
1580519	S16_15785307
1580520	S16_15785342
1580521	S16_15785379
1580522	S16_15785430
1580523	S16_15785460
1580524	S16_15785539
1580525	S16_15785540
1580526	S16_15785589
1580527	S16_15785599
1580528	S16_15785604
1580529	S16_15785625
1580530	S16_15785631
1580531	S16_15785668
1580532	S16_15785683
1580533	S16_15785728
1580534	S16_15785801
1580535	S16_15785816
1580536	S16_15785836
1580537	S16_15785921
1580538	S16_15785981
1580539	S16_15785983
1580540	S16_15786112
1580541	S16_15786131
1580542	S16_15786139
1580543	S16_15786150
1580544	S16_15786157
1580545	S16_15786310
1580546	S16_15786311
1580547	S16_15786361
1580548	S16_15786382
1580549	S16_15786398
1580550	S16_15786413
1580551	S16_15786418
1580552	S16_15786422
1580553	S16_15786429
1580554	S16_15786479
1580555	S16_15786500
1580556	S16_15786566
1580557	S16_15786573
1580558	S16_15786666
1580559	S16_15786669
1580560	S16_15786903
1580561	S16_15787722
1580562	S16_15787726
1580563	S16_15787736
1580564	S16_15787742
1580565	S16_15787751
1580566	S16_15788990
1580567	S16_15789751
1580568	S16_15789789
1580569	S16_15789797
1580570	S16_15789811
1580571	S16_15789832
1580572	S16_15789862
1580573	S16_15789873
1580574	S16_15789985
1580575	S16_15790025
1580576	S16_15790028
1580577	S16_15790076
1580578	S16_15792941
1580579	S16_15792967
1580580	S16_15792975
1580581	S16_15792984
1580582	S16_15792997
1580583	S16_15793003
1580584	S16_15793039
1580585	S16_15793096
1580586	S16_15793119
1580587	S16_15793137
1580588	S16_15793145
1580589	S16_15793170
1580590	S16_15794289
1580591	S16_15794310
1580592	S16_15794313
1580593	S16_15794316
1580594	S16_15794387
1580595	S16_15794388
1580596	S16_15794408
1580597	S16_15794426
1580598	S16_15794430
1580599	S16_15794460
1580600	S16_15794461
1580601	S16_15794492
1580602	S16_15794494
1580603	S16_15794507
1580604	S16_15794546
1580605	S16_15794576
1580606	S16_15794578
1580607	S16_15794583
1580608	S16_15794637
1580609	S16_15794674
1580610	S16_15794683
1580611	S16_15794687
1580612	S16_15794697
1580613	S16_15794704
1580614	S16_15794731
1580615	S16_15794759
1580616	S16_15794804
1580617	S16_15794818
1580618	S16_15794822
1580619	S16_15794828
1580620	S16_15794860
1580621	S16_15794867
1580622	S16_15794890
1580623	S16_15794927
1580624	S16_15794928
1580625	S16_15794934
1580626	S16_15794952
1580627	S16_15866172
1580628	S16_15866218
1580629	S16_15866388
1580630	S16_15866418
1580631	S16_15866426
1580632	S16_15866478
1580633	S16_15866496
1580634	S16_15866506
1580635	S16_15866702
1580636	S16_15866719
1580637	S16_15866807
1580638	S16_15866853
1580639	S16_15866861
1580640	S16_15866864
1580641	S16_15866866
1580642	S16_15880107
1580643	S16_15880229
1580644	S16_15880481
1580645	S16_15880577
1580646	S16_15880600
1580647	S16_15880765
1580648	S16_15880783
1580649	S16_15888712
1580650	S16_15888859
1580651	S16_15888891
1580652	S16_15888903
1580653	S16_15889002
1580654	S16_15889065
1580655	S16_15889682
1580656	S16_15889707
1580657	S16_15894869
1580658	S16_15894918
1580659	S16_15895107
1580660	S16_15895118
1580661	S16_15895149
1580662	S16_15895194
1580663	S16_15895196
1580664	S16_15895701
1580665	S16_15895711
1580666	S16_15895713
1580667	S16_15895720
1580668	S16_15895755
1580669	S16_15895766
1580670	S16_15895793
1580671	S16_15895801
1580672	S16_15895811
1580673	S16_15895884
1580674	S16_15895933
1580675	S16_15895934
1580676	S16_15895996
1580677	S16_15896013
1580678	S16_15896062
1580679	S16_15896138
1580680	S16_15896180
1580681	S16_15896202
1580682	S16_15896314
1580683	S16_15896325
1580684	S16_15896426
1580685	S16_15896443
1580686	S16_15896470
1580687	S16_15896473
1580688	S16_15896475
1580689	S16_15896484
1580690	S16_15896531
1580691	S16_15896535
1580692	S16_15896542
1580693	S16_15896546
1580694	S16_15896575
1580695	S16_15896581
1580696	S16_15896592
1580697	S16_15896639
1580698	S16_15896642
1580699	S16_15896654
1580700	S16_15896673
1580701	S16_15896676
1580702	S16_15896696
1580703	S16_15896755
1580704	S16_15896770
1580705	S16_15896773
1580706	S16_15896777
1580707	S16_15896778
1580708	S16_15896828
1580709	S16_15896841
1580710	S16_15896850
1580711	S16_15896865
1580712	S16_15896871
1580713	S16_15896896
1580714	S16_15896898
1580715	S16_15896899
1580716	S16_15896902
1580717	S16_15896906
1580718	S16_15896919
1580719	S16_15896921
1580720	S16_15896931
1580721	S16_15896975
1580722	S16_15896995
1580723	S16_15897007
1580724	S16_15897009
1580725	S16_15897022
1580726	S16_15897025
1580727	S16_15897049
1580728	S16_15897063
1580729	S16_15897092
1580730	S16_15897098
1580731	S16_15897106
1580732	S16_15897122
1580733	S16_15897127
1580734	S16_15897129
1580735	S16_15897149
1580736	S16_15897153
1580737	S16_15897240
1580738	S16_15897243
1580739	S16_15897248
1580740	S16_15897336
1580741	S16_15897341
1580742	S16_15897342
1580743	S16_15897362
1580744	S16_15897386
1580745	S16_15897460
1580746	S16_15897465
1580747	S16_15897509
1580748	S16_15897540
1580749	S16_15897603
1580750	S16_15897711
1580751	S16_15897749
1580752	S16_15897762
1580753	S16_15897834
1580754	S16_15897849
1580755	S16_15897850
1580756	S16_15897858
1580757	S16_15897860
1580758	S16_15897862
1580759	S16_15897870
1580760	S16_15897880
1580761	S16_15897881
1580762	S16_15897903
1580763	S16_15897905
1580764	S16_15897907
1580765	S16_15897981
1580766	S16_15897987
1580767	S16_15898003
1580768	S16_15898028
1580769	S16_15898042
1580770	S16_15898045
1580771	S16_15898048
1580772	S16_15898052
1580773	S16_15898088
1580774	S16_15898089
1580775	S16_15898093
1580776	S16_15898102
1580777	S16_15898105
1580778	S16_15898123
1580779	S16_15898124
1580780	S16_15898142
1580781	S16_15898156
1580782	S16_15898180
1580783	S16_15898182
1580784	S16_15898197
1580785	S16_15898205
1580786	S16_15898209
1580787	S16_15898210
1580788	S16_15898232
1580789	S16_15898235
1580790	S16_15898238
1580791	S16_15898251
1580792	S16_15898267
1580793	S16_15898318
1580794	S16_15898343
1580795	S16_15898402
1580796	S16_15898421
1580797	S16_15899425
1580798	S16_15899444
1580799	S16_15901567
1580800	S16_15901582
1580801	S16_15901584
1580802	S16_15901621
1580803	S16_15901670
1580804	S16_15901865
1580805	S16_15901906
1580806	S16_15902043
1580807	S16_15902052
1580808	S16_15902071
1580809	S16_15902216
1580810	S16_15902228
1580811	S16_15902234
1580812	S16_15902309
1580813	S16_15902393
1580814	S16_15902487
1580815	S16_15902503
1580816	S16_15902518
1580817	S16_15902524
1580818	S16_15902534
1580819	S16_15902547
1580820	S16_15902559
1580821	S16_15902571
1580822	S16_15902580
1580823	S16_15902592
1580824	S16_15902605
1580825	S16_15902612
1580826	S16_15902642
1580827	S16_15902667
1580828	S16_15902670
1580829	S16_15902683
1580830	S16_15902746
1580831	S16_15902750
1580832	S16_15902764
1580833	S16_15902783
1580834	S16_15902790
1580835	S16_15902801
1580836	S16_15902805
1580837	S16_15902829
1580838	S16_15902839
1580839	S16_15902870
1580840	S16_15902871
1580841	S16_15902884
1580842	S16_15902966
1580843	S16_15902996
1580844	S16_15903130
1580845	S16_15903203
1580846	S16_15903212
1580847	S16_15903223
1580848	S16_15903281
1580849	S16_15903300
1580850	S16_15903342
1580851	S16_15903366
1580852	S16_15903421
1580853	S16_15903890
1580854	S16_15903936
1580855	S16_15904028
1580856	S16_15904035
1580857	S16_15904058
1580858	S16_15907442
1580859	S16_15907523
1580860	S16_15907528
1580861	S16_15907536
1580862	S16_15907543
1580863	S16_15945123
1580864	S16_15945538
1580865	S16_15945550
1580866	S16_15945563
1580867	S16_15973964
1580868	S16_15973972
1580869	S16_15974038
1580870	S16_15974056
1580871	S16_15974087
1580872	S16_15974093
1580873	S16_15974122
1580874	S16_15974124
1580875	S16_15974169
1580876	S16_15974172
1580877	S16_15974185
1580878	S16_15974193
1580879	S16_15974203
1580880	S16_15974228
1580881	S16_15974246
1580882	S16_15974248
1580883	S16_15974330
1580884	S16_15974356
1580885	S16_15974388
1580886	S16_15974399
1580887	S16_15975034
1580888	S16_15975054
1580889	S16_15975060
1580890	S16_15975063
1580891	S16_15975071
1580892	S16_15975207
1580893	S16_15975223
1580894	S16_15975232
1580895	S16_15975236
1580896	S16_15975377
1580897	S16_15975379
1580898	S16_15975420
1580899	S16_15975436
1580900	S16_15975444
1580901	S16_15975521
1580902	S16_15975648
1580903	S16_15975650
1580904	S16_15975681
1580905	S16_15975695
1580906	S16_15975738
1580907	S16_15975755
1580908	S16_15975757
1580909	S16_15975770
1580910	S16_15976091
1580911	S16_15976111
1580912	S16_15976159
1580913	S16_15976161
1580914	S16_15976185
1580915	S16_15976210
1580916	S16_15976271
1580917	S16_15976330
1580918	S16_15976343
1580919	S16_15976356
1580920	S16_15976472
1580921	S16_15976503
1580922	S16_15976550
1580923	S16_15976615
1580924	S16_15976621
1580925	S16_15976653
1580926	S16_15976670
1580927	S16_15976680
1580928	S16_15976715
1580929	S16_15976777
1580930	S16_15976818
1580931	S16_15977972
1580932	S16_15977985
1580933	S16_15978012
1580934	S16_15978022
1580935	S16_15978035
1580936	S16_15978044
1580937	S16_15978063
1580938	S16_15978071
1580939	S16_15978082
1580940	S16_15978157
1580941	S16_15978211
1580942	S16_15978218
1580943	S16_15978288
1580944	S16_15978296
1580945	S16_15978339
1580946	S16_15978392
1580947	S16_15978400
1580948	S16_15978494
1580949	S16_15978506
1580950	S16_15978559
1580951	S16_15978570
1580952	S16_15978572
1580953	S16_15978591
1580954	S16_15978610
1580955	S16_15978619
1580956	S16_15978626
1580957	S16_15978649
1580958	S16_15978690
1580959	S16_15978707
1580960	S16_15978711
1580961	S16_15978726
1580962	S16_15980244
1580963	S16_15980278
1580964	S16_15980293
1580965	S16_15980296
1580966	S16_15980312
1580967	S16_15980318
1580968	S16_15980322
1580969	S16_15980336
1580970	S16_15980346
1580971	S16_15980376
1580972	S16_15980421
1580973	S16_15980446
1580974	S16_15980450
1580975	S16_15980457
1580976	S16_15980471
1580977	S16_15980503
1580978	S16_15980537
1580979	S16_15980574
1580980	S16_15980762
1580981	S16_15980781
1580982	S16_15980806
1580983	S16_15980824
1580984	S16_15980847
1580985	S16_15989061
1580986	S16_15989161
1580987	S16_15989208
1580988	S16_15989224
1580989	S16_15989266
1580990	S16_15989289
1580991	S16_15989303
1580992	S16_15989380
1580993	S16_15989385
1580994	S16_15989403
1580995	S16_15989413
1580996	S16_15989434
1580997	S16_15989439
1580998	S16_15989440
1580999	S16_15989448
1581000	S16_15989449
1581001	S16_15989491
1581002	S16_15989505
1581003	S16_15989528
1581004	S16_15989549
1581005	S16_15989556
1581006	S16_15989592
1581007	S16_15989596
1581008	S16_15989604
1581009	S16_15989608
1581010	S16_15989647
1581011	S16_15989648
1581012	S16_15989662
1581013	S16_15989669
1581014	S16_15989712
1581015	S16_15989744
1581016	S16_15989760
1581017	S16_15989764
1581018	S16_15989782
1581019	S16_15989791
1581020	S16_15989833
1581021	S16_15989845
1581022	S16_15989846
1581023	S16_15989847
1581024	S16_15989865
1581025	S16_15989883
1581026	S16_15989886
1581027	S16_15989892
1581028	S16_15989925
1581029	S16_15989981
1581030	S16_15989990
1581031	S16_15990008
1581032	S16_15990059
1581033	S16_15990061
1581034	S16_15990067
1581035	S16_15990097
1581036	S16_15990126
1581037	S16_15990159
1581038	S16_15990164
1581039	S16_15990171
1581040	S16_15990188
1581041	S16_15990205
1581042	S16_15990206
1581043	S16_15990263
1581044	S16_15990268
1581045	S16_15990288
1581046	S16_15990289
1581047	S16_15990298
1581048	S16_15990301
1581049	S16_15990306
1581050	S16_15990313
1581051	S16_15990328
1581052	S16_15990447
1581053	S16_15990454
1581054	S16_15990594
1581055	S16_15990644
1581056	S16_15990703
1581057	S16_15990740
1581058	S16_15990875
1581059	S16_15990935
1581060	S16_15990947
1581061	S16_15990981
1581062	S16_15991022
1581063	S16_15991046
1581064	S16_15991055
1581065	S16_15991068
1581066	S16_15991072
1581067	S16_15991078
1581068	S16_15991102
1581069	S16_15991325
1581070	S16_15991337
1581071	S16_15991343
1581072	S16_15991348
1581073	S16_15991349
1581074	S16_15991361
1581075	S16_15991363
1581076	S16_15991428
1581077	S16_15991429
1581078	S16_15991434
1581079	S16_15991461
1581080	S16_15991503
1581081	S16_15991505
1581082	S16_15991711
1581083	S16_15991713
1581084	S16_15991789
1581085	S16_15991792
1581086	S16_15991793
1581087	S16_15991824
1581088	S16_15991859
1581089	S16_15991936
1581090	S16_15992065
1581091	S16_15992118
1581092	S16_15992120
1581093	S16_15992148
1581094	S16_15992189
1581095	S16_15992243
1581096	S16_15992320
1581097	S16_15992329
1581098	S16_15992350
1581099	S16_15992460
1581100	S16_15992551
1581101	S16_15992560
1581102	S16_15992595
1581103	S16_15992659
1581104	S16_15992669
1581105	S16_15992696
1581106	S16_15992790
1581107	S16_15992848
1581108	S16_15992852
1581109	S16_15992889
1581110	S16_15992910
1581111	S16_15992961
1581112	S16_15992977
1581113	S16_15993011
1581114	S16_15993082
1581115	S16_15993106
1581116	S16_15993158
1581117	S16_15993213
1581118	S16_15993281
1581119	S16_15993321
1581120	S16_15993330
1581121	S16_15993358
1581122	S16_15993361
1581123	S16_15993444
1581124	S16_15993451
1581125	S16_15993490
1581126	S16_15993495
1581127	S16_15993496
1581128	S16_15993501
1581129	S16_15993504
1581130	S16_15993535
1581131	S16_15993555
1581132	S16_15993581
1581133	S16_15993602
1581134	S16_15993615
1581135	S16_15993655
1581136	S16_15993661
1581137	S16_15993691
1581138	S16_15993692
1581139	S16_15993709
1581140	S16_15993738
1581141	S16_15993787
1581142	S16_15993791
1581143	S16_15993797
1581144	S16_15993804
1581145	S16_15993819
1581146	S16_15993837
1581147	S16_15993839
1581148	S16_15993844
1581149	S16_15993857
1581150	S16_15993869
1581151	S16_15993877
1581152	S16_15993885
1581153	S16_15999865
1581154	S16_16000133
1581155	S16_16009163
1581156	S16_16019585
1581157	S16_16019616
1581158	S16_16019675
1581159	S16_16019794
1581160	S16_16032008
1581161	S16_16036271
1581162	S16_16036471
1581163	S16_16036702
1581164	S16_16038974
1581165	S16_16038997
1581166	S16_16050140
1581167	S16_16050146
1581168	S16_16050174
1581169	S16_16050178
1581170	S16_16050183
1581171	S16_16051754
1581172	S16_16051757
1581173	S16_16051872
1581174	S16_16051888
1581175	S16_16051915
1581176	S16_16051958
1581177	S16_16051973
1581178	S16_16051985
1581179	S16_16052100
1581180	S16_16052194
1581181	S16_16052404
1581182	S16_16052451
1581183	S16_16052473
1581184	S16_16052488
1581185	S16_16052498
1581186	S16_16052518
1581187	S16_16052519
1581188	S16_16052539
1581189	S16_16052567
1581190	S16_16052571
1581191	S16_16052592
1581192	S16_16052597
1581193	S16_16052609
1581194	S16_16052642
1581195	S16_16052653
1581196	S16_16052655
1581197	S16_16052699
1581198	S16_16052707
1581199	S16_16052715
1581200	S16_16052746
1581201	S16_16052764
1581202	S16_16052776
1581203	S16_16052779
1581204	S16_16055158
1581205	S16_16055172
1581206	S16_16055179
1581207	S16_16055202
1581208	S16_16055225
1581209	S16_16055229
1581210	S16_16055240
1581211	S16_16055259
1581212	S16_16055270
1581213	S16_16055274
1581214	S16_16055278
1581215	S16_16055279
1581216	S16_16055291
1581217	S16_16055340
1581218	S16_16055344
1581219	S16_16055345
1581220	S16_16055378
1581221	S16_16055389
1581222	S16_16055395
1581223	S16_16055400
1581224	S16_16056273
1581225	S16_16057471
1581226	S16_16057473
1581227	S16_16057482
1581228	S16_16057483
1581229	S16_16057487
1581230	S16_16057503
1581231	S16_16057509
1581232	S16_16057520
1581233	S16_16057526
1581234	S16_16057532
1581235	S16_16057542
1581236	S16_16057546
1581237	S16_16057586
1581238	S16_16057590
1581239	S16_16057595
1581240	S16_16057617
1581241	S16_16057618
1581242	S16_16057619
1581243	S16_16057631
1581244	S16_16057661
1581245	S16_16057665
1581246	S16_16057786
1581247	S16_16057888
1581248	S16_16059420
1581249	S16_16059638
1581250	S16_16059639
1581251	S16_16059648
1581252	S16_16059659
1581253	S16_16059676
1581254	S16_16059679
1581255	S16_16059693
1581256	S16_16059775
1581257	S16_16059781
1581258	S16_16059785
1581259	S16_16059797
1581260	S16_16060033
1581261	S16_16060063
1581262	S16_16060107
1581263	S16_16060212
1581264	S16_16061301
1581265	S16_16061320
1581266	S16_16061381
1581267	S16_16061398
1581268	S16_16061405
1581269	S16_16061429
1581270	S16_16061440
1581271	S16_16061513
1581272	S16_16061518
1581273	S16_16061523
1581274	S16_16061538
1581275	S16_16061603
1581276	S16_16061719
1581277	S16_16061823
1581278	S16_16062043
1581279	S16_16062147
1581280	S16_16062691
1581281	S16_16062706
1581282	S16_16062708
1581283	S16_16062731
1581284	S16_16062740
1581285	S16_16062746
1581286	S16_16062758
1581287	S16_16062786
1581288	S16_16062789
1581289	S16_16062813
1581290	S16_16062830
1581291	S16_16062834
1581292	S16_16062842
1581293	S16_16062853
1581294	S16_16062854
1581295	S16_16062888
1581296	S16_16062984
1581297	S16_16062987
1581298	S16_16063043
1581299	S16_16063044
1581300	S16_16063048
1581301	S16_16063054
1581302	S16_16063055
1581303	S16_16063086
1581304	S16_16063108
1581305	S16_16063127
1581306	S16_16063149
1581307	S16_16063154
1581308	S16_16063159
1581309	S16_16063176
1581310	S16_16063179
1581311	S16_16063246
1581312	S16_16063247
1581313	S16_16063469
1581314	S16_16063470
1581315	S16_16063492
1581316	S16_16063493
1581317	S16_16063498
1581318	S16_16063499
1581319	S16_16063533
1581320	S16_16063566
1581321	S16_16063572
1581322	S16_16063587
1581323	S16_16063950
1581324	S16_16063965
1581325	S16_16064397
1581326	S16_16064424
1581327	S16_16064436
1581328	S16_16064440
1581329	S16_16064491
1581330	S16_16064495
1581331	S16_16064512
1581332	S16_16064533
1581333	S16_16064537
1581334	S16_16064568
1581335	S16_16064620
1581336	S16_16064705
1581337	S16_16064716
1581338	S16_16064724
1581339	S16_16064771
1581340	S16_16064797
1581341	S16_16064845
1581342	S16_16064854
1581343	S16_16064909
1581344	S16_16064939
1581345	S16_16064955
1581346	S16_16064963
1581347	S16_16064967
1581348	S16_16065005
1581349	S16_16065069
1581350	S16_16065234
1581351	S16_16066202
1581352	S16_16067020
1581353	S16_16067072
1581354	S16_16067097
1581355	S16_16067117
1581356	S16_16067126
1581357	S16_16067140
1581358	S16_16067145
1581359	S16_16067152
1581360	S16_16067157
1581361	S16_16067166
1581362	S16_16067171
1581363	S16_16067180
1581364	S16_16067188
1581365	S16_16067189
1581366	S16_16067378
1581367	S16_16067395
1581368	S16_16067428
1581369	S16_16067431
1581370	S16_16067452
1581371	S16_16067469
1581372	S16_16067514
1581373	S16_16067667
1581374	S16_16068042
1581375	S16_16068167
1581376	S16_16068234
1581377	S16_16068344
1581378	S16_16068560
1581379	S16_16068714
1581380	S16_16068716
1581381	S16_16069208
1581382	S16_16069357
1581383	S16_16069385
1581384	S16_16069390
1581385	S16_16069400
1581386	S16_16070221
1581387	S16_16070274
1581388	S16_16070367
1581389	S16_16070464
1581390	S16_16070473
1581391	S16_16070536
1581392	S16_16070573
1581393	S16_16070574
1581394	S16_16070589
1581395	S16_16070811
1581396	S16_16076799
1581397	S16_16077002
1581398	S16_16096626
1581399	S16_16172031
1581400	S16_16179516
1581401	S16_16189820
1581402	S16_16189839
1581403	S16_16189896
1581404	S16_16189906
1581405	S16_16189913
1581406	S16_16189932
1581407	S16_16200775
1581408	S16_16200812
1581409	S16_16200819
1581410	S16_16200820
1581411	S16_16200824
1581412	S16_16200833
1581413	S16_16200834
1581414	S16_16200844
1581415	S16_16200846
1581416	S16_16200858
1581417	S16_16200867
1581418	S16_16200919
1581419	S16_16200935
1581420	S16_16200970
1581421	S16_16201036
1581422	S16_16201043
1581423	S16_16201055
1581424	S16_16201057
1581425	S16_16201234
1581426	S16_16201397
1581427	S16_16201411
1581428	S16_16201632
1581429	S16_16202018
1581430	S16_16202663
1581431	S16_16202933
1581432	S16_16202944
1581433	S16_16202964
1581434	S16_16203576
1581435	S16_16204068
1581436	S16_16204310
1581437	S16_16204356
1581438	S16_16204669
1581439	S16_16204733
1581440	S16_16204735
1581441	S16_16207863
1581442	S16_16207981
1581443	S16_16207986
1581444	S16_16207991
1581445	S16_16208000
1581446	S16_16208020
1581447	S16_16208025
1581448	S16_16208049
1581449	S16_16208056
1581450	S16_16212545
1581451	S16_16212563
1581452	S16_16212567
1581453	S16_16212568
1581454	S16_16212581
1581455	S16_16212586
1581456	S16_16212617
1581457	S16_16212621
1581458	S16_16212656
1581459	S16_16212663
1581460	S16_16212666
1581461	S16_16212676
1581462	S16_16212688
1581463	S16_16212691
1581464	S16_16212693
1581465	S16_16212699
1581466	S16_16212736
1581467	S16_16212832
1581468	S16_16230342
1581469	S16_16230348
1581470	S16_16230349
1581471	S16_16230362
1581472	S16_16230363
1581473	S16_16230378
1581474	S16_16230383
1581475	S16_16230396
1581476	S16_16230412
1581477	S16_16230653
1581478	S16_16230658
1581479	S16_16230672
1581480	S16_16230674
1581481	S16_16230789
1581482	S16_16230794
1581483	S16_16230991
1581484	S16_16230992
1581485	S16_16231045
1581486	S16_16231055
1581487	S16_16231072
1581488	S16_16266744
1581489	S16_16267117
1581490	S16_16267128
1581491	S16_16267132
1581492	S16_16267136
1581493	S16_16267141
1581494	S16_16267362
1581495	S16_16267381
1581496	S16_16267385
1581497	S16_16267393
1581498	S16_16267426
1581499	S16_16267433
1581500	S16_16267501
1581501	S16_16267545
1581502	S16_16267560
1581503	S16_16267588
1581504	S16_16267600
1581505	S16_16267609
1581506	S16_16267652
1581507	S16_16267699
1581508	S16_16267751
1581509	S16_16267754
1581510	S16_16267796
1581511	S16_16267809
1581512	S16_16267814
1581513	S16_16267841
1581514	S16_16267844
1581515	S16_16267849
1581516	S16_16267850
1581517	S16_16267865
1581518	S16_16267872
1581519	S16_16267985
1581520	S16_16268016
1581521	S16_16268173
1581522	S16_16268218
1581523	S16_16268382
1581524	S16_16268451
1581525	S16_16268480
1581526	S16_16268576
1581527	S16_16268586
1581528	S16_16268594
1581529	S16_16268598
1581530	S16_16268599
1581531	S16_16297907
1581532	S16_16297911
1581533	S16_16298004
1581534	S16_16298013
1581535	S16_16298029
1581536	S16_16298041
1581537	S16_16298048
1581538	S16_16298261
1581539	S16_16298399
1581540	S16_16298421
1581541	S16_16298429
1581542	S16_16298435
1581543	S16_16298477
1581544	S16_16298480
1581545	S16_16298489
1581546	S16_16298495
1581547	S16_16298498
1581548	S16_16298500
1581549	S16_16298534
1581550	S16_16298545
1581551	S16_16298558
1581552	S16_16298587
1581553	S16_16298598
1581554	S16_16298600
1581555	S16_16298633
1581556	S16_16298639
1581557	S16_16298641
1581558	S16_16298662
1581559	S16_16298684
1581560	S16_16298686
1581561	S16_16298713
1581562	S16_16298718
1581563	S16_16298721
1581564	S16_16298739
1581565	S16_16298760
1581566	S16_16298782
1581567	S16_16298791
1581568	S16_16298800
1581569	S16_16298817
1581570	S16_16298821
1581571	S16_16298844
1581572	S16_16298861
1581573	S16_16298877
1581574	S16_16298885
1581575	S16_16298952
1581576	S16_16298959
1581577	S16_16298962
1581578	S16_16298969
1581579	S16_16298970
1581580	S16_16298973
1581581	S16_16299051
1581582	S16_16299061
1581583	S16_16299062
1581584	S16_16299069
1581585	S16_16299078
1581586	S16_16299083
1581587	S16_16299104
1581588	S16_16300031
1581589	S16_16300050
1581590	S16_16300077
1581591	S16_16300094
1581592	S16_16300343
1581593	S16_16300367
1581594	S16_16300370
1581595	S16_16300371
1581596	S16_16300384
1581597	S16_16300392
1581598	S16_16300407
1581599	S16_16300408
1581600	S16_16300522
1581601	S16_16300689
1581602	S16_16300720
1581603	S16_16300868
1581604	S16_16300872
1581605	S16_16300880
1581606	S16_16300882
1581607	S16_16300887
1581608	S16_16300896
1581609	S16_16300908
1581610	S16_16300912
1581611	S16_16300941
1581612	S16_16300955
1581613	S16_16300970
1581614	S16_16300971
1581615	S16_16300979
1581616	S16_16300988
1581617	S16_16300996
1581618	S16_16301036
1581619	S16_16301040
1581620	S16_16301063
1581621	S16_16301101
1581622	S16_16301136
1581623	S16_16301188
1581624	S16_16301464
1581625	S16_16301499
1581626	S16_16301514
1581627	S16_16301524
1581628	S16_16301533
1581629	S16_16301542
1581630	S16_16301547
1581631	S16_16301593
1581632	S16_16301629
1581633	S16_16301643
1581634	S16_16301645
1581635	S16_16301680
1581636	S16_16301704
1581637	S16_16301707
1581638	S16_16301710
1581639	S16_16301740
1581640	S16_16301749
1581641	S16_16301756
1581642	S16_16301762
1581643	S16_16301781
1581644	S16_16301795
1581645	S16_16301836
1581646	S16_16301846
1581647	S16_16301862
1581648	S16_16301882
1581649	S16_16301896
1581650	S16_16301942
1581651	S16_16301949
1581652	S16_16301952
1581653	S16_16301965
1581654	S16_16301972
1581655	S16_16301993
1581656	S16_16302009
1581657	S16_16302012
1581658	S16_16302018
1581659	S16_16302088
1581660	S16_16302095
1581661	S16_16302105
1581662	S16_16302134
1581663	S16_16302153
1581664	S16_16302179
1581665	S16_16302183
1581666	S16_16302199
1581667	S16_16302210
1581668	S16_16302212
1581669	S16_16302318
1581670	S16_16317271
1581671	S16_16317281
1581672	S16_16317282
1581673	S16_16317286
1581674	S16_16317382
1581675	S16_16317383
1581676	S16_16317394
1581677	S16_16317434
1581678	S16_16317442
1581679	S16_16317754
1581680	S16_16317821
1581681	S16_16317830
1581682	S16_16317863
1581683	S16_16317897
1581684	S16_16317920
1581685	S16_16317933
1581686	S16_16317941
1581687	S16_16317974
1581688	S16_16319984
1581689	S16_16320033
1581690	S16_16320034
1581691	S16_16320097
1581692	S16_16320118
1581693	S16_16320138
1581694	S16_16320152
1581695	S16_16320154
1581696	S16_16320472
1581697	S16_16320636
1581698	S16_16321304
1581699	S16_16321371
1581700	S16_16321865
1581701	S16_16322008
1581702	S16_16322082
1581703	S16_16324567
1581704	S16_16324977
1581705	S16_16326349
1581706	S16_16327522
1581707	S16_16327526
1581708	S16_16327720
1581709	S16_16327752
1581710	S16_16327771
1581711	S16_16327779
1581712	S16_16327816
1581713	S16_16327867
1581714	S16_16327974
1581715	S16_16328221
1581716	S16_16329077
1581717	S16_16329121
1581718	S16_16329334
1581719	S16_16329582
1581720	S16_16329625
1581721	S16_16329640
1581722	S16_16329969
1581723	S16_16330137
1581724	S16_16330191
1581725	S16_16330221
1581726	S16_16330532
1581727	S16_16332093
1581728	S16_16332185
1581729	S16_16332230
1581730	S16_16332348
1581731	S16_16332381
1581732	S16_16332382
1581733	S16_16332494
1581734	S16_16332842
1581735	S16_16332887
1581736	S16_16332915
1581737	S16_16333093
1581738	S16_16333121
1581739	S16_16333178
1581740	S16_16333208
1581741	S16_16333270
1581742	S16_16337863
1581743	S16_16337870
1581744	S16_16337897
1581745	S16_16337980
1581746	S16_16338009
1581747	S16_16338011
1581748	S16_16339184
1581749	S16_16339417
1581750	S16_16339430
1581751	S16_16339460
1581752	S16_16339494
1581753	S16_16339569
1581754	S16_16339586
1581755	S16_16339683
1581756	S16_16339850
1581757	S16_16339895
1581758	S16_16340068
1581759	S16_16340219
1581760	S16_16340421
1581761	S16_16340550
1581762	S16_16341086
1581763	S16_16341673
1581764	S16_16341746
1581765	S16_16341792
1581766	S16_16342170
1581767	S16_16342325
1581768	S16_16342952
1581769	S16_16342963
1581770	S16_16344224
1581771	S16_16344397
1581772	S16_16344634
1581773	S16_16344636
1581774	S16_16344639
1581775	S16_16345094
1581776	S16_16345212
1581777	S16_16345223
1581778	S16_16345269
1581779	S16_16345304
1581780	S16_16345315
1581781	S16_16345338
1581782	S16_16345396
1581783	S16_16345431
1581784	S16_16345568
1581785	S16_16346581
1581786	S16_16346646
1581787	S16_16346683
1581788	S16_16346688
1581789	S16_16346722
1581790	S16_16346733
1581791	S16_16346801
1581792	S16_16346966
1581793	S16_16347063
1581794	S16_16348023
1581795	S16_16348049
1581796	S16_16348057
1581797	S16_16348058
1581798	S16_16348080
1581799	S16_16348110
1581800	S16_16348111
1581801	S16_16348159
1581802	S16_16348165
1581803	S16_16348166
1581804	S16_16348182
1581805	S16_16348183
1581806	S16_16348185
1581807	S16_16348204
1581808	S16_16348213
1581809	S16_16348245
1581810	S16_16348308
1581811	S16_16348311
1581812	S16_16348314
1581813	S16_16348395
1581814	S16_16348399
1581815	S16_16348439
1581816	S16_16348455
1581817	S16_16348476
1581818	S16_16348492
1581819	S16_16348557
1581820	S16_16348584
1581821	S16_16348597
1581822	S16_16348635
1581823	S16_16348665
1581824	S16_16348681
1581825	S16_16348690
1581826	S16_16348731
1581827	S16_16348735
1581828	S16_16349072
1581829	S16_16349133
1581830	S16_16349263
1581831	S16_16349284
1581832	S16_16349313
1581833	S16_16349642
1581834	S16_16349671
1581835	S16_16349689
1581836	S16_16349717
1581837	S16_16350194
1581838	S16_16350428
1581839	S16_16350507
1581840	S16_16350592
1581841	S16_16350600
1581842	S16_16350665
1581843	S16_16350684
1581844	S16_16350692
1581845	S16_16351012
1581846	S16_16351054
1581847	S16_16351097
1581848	S16_16351141
1581849	S16_16351150
1581850	S16_16351165
1581851	S16_16351249
1581852	S16_16351282
1581853	S16_16351376
1581854	S16_16351386
1581855	S16_16351717
1581856	S16_16351766
1581857	S16_16351768
1581858	S16_16351782
1581859	S16_16351792
1581860	S16_16351793
1581861	S16_16351805
1581862	S16_16351828
1581863	S16_16357668
1581864	S16_16357687
1581865	S16_16358095
1581866	S16_16358583
1581867	S16_16358608
1581868	S16_16358617
1581869	S16_16358653
1581870	S16_16358667
1581871	S16_16358668
1581872	S16_16358674
1581873	S16_16358681
1581874	S16_16358693
1581875	S16_16358887
1581876	S16_16358888
1581877	S16_16358945
1581878	S16_16358980
1581879	S16_16359001
1581880	S16_16359058
1581881	S16_16359082
1581882	S16_16359084
1581883	S16_16359175
1581884	S16_16359225
1581885	S16_16359227
1581886	S16_16359266
1581887	S16_16359338
1581888	S16_16359352
1581889	S16_16359378
1581890	S16_16359430
1581891	S16_16359465
1581892	S16_16359473
1581893	S16_16359496
1581894	S16_16359500
1581895	S16_16359549
1581896	S16_16359558
1581897	S16_16359577
1581898	S16_16359588
1581899	S16_16359618
1581900	S16_16359638
1581901	S16_16359645
1581902	S16_16359664
1581903	S16_16359673
1581904	S16_16359683
1581905	S16_16359690
1581906	S16_16359708
1581907	S16_16359737
1581908	S16_16359776
1581909	S16_16359777
1581910	S16_16359788
1581911	S16_16359805
1581912	S16_16359815
1581913	S16_16359837
1581914	S16_16359847
1581915	S16_16359865
1581916	S16_16359879
1581917	S16_16359898
1581918	S16_16359908
1581919	S16_16359922
1581920	S16_16359932
1581921	S16_16359955
1581922	S16_16359974
1581923	S16_16360001
1581924	S16_16360002
1581925	S16_16360006
1581926	S16_16360007
1581927	S16_16360011
1581928	S16_16360027
1581929	S16_16360028
1581930	S16_16360036
1581931	S16_16360038
1581932	S16_16360342
1581933	S16_16360360
1581934	S16_16360432
1581935	S16_16360434
1581936	S16_16360436
1581937	S16_16360455
1581938	S16_16360499
1581939	S16_16360520
1581940	S16_16360542
1581941	S16_16360622
1581942	S16_16360649
1581943	S16_16360663
1581944	S16_16360679
1581945	S16_16360685
1581946	S16_16360697
1581947	S16_16360792
1581948	S16_16360834
1581949	S16_16360907
1581950	S16_16361007
1581951	S16_16361009
1581952	S16_16361017
1581953	S16_16361039
1581954	S16_16361078
1581955	S16_16361304
1581956	S16_16361317
1581957	S16_16387854
1581958	S16_16388046
1581959	S16_16389446
1581960	S16_16389459
1581961	S16_16394980
1581962	S16_16395255
1581963	S16_16395268
1581964	S16_16395282
1581965	S16_16395294
1581966	S16_16395327
1581967	S16_16399950
1581968	S16_16399964
1581969	S16_16400009
1581970	S16_16400034
1581971	S16_16400058
1581972	S16_16400158
1581973	S16_16400174
1581974	S16_16400188
1581975	S16_16400215
1581976	S16_16400219
1581977	S16_16400222
1581978	S16_16400223
1581979	S16_16400421
1581980	S16_16400481
1581981	S16_16401895
1581982	S16_16401902
1581983	S16_16401964
1581984	S16_16402059
1581985	S16_16402153
1581986	S16_16402249
1581987	S16_16402268
1581988	S16_16402270
1581989	S16_16402404
1581990	S16_16402436
1581991	S16_16402493
1581992	S16_16403145
1581993	S16_16406553
1581994	S16_16406556
1581995	S16_16411882
1581996	S16_16411888
1581997	S16_16411917
1581998	S16_16412679
1581999	S16_16412787
1582000	S16_16412788
1582001	S16_16414239
1582002	S16_16414244
1582003	S16_16414263
1582004	S16_16414266
1582005	S16_16414286
1582006	S16_16414288
1582007	S16_16414294
1582008	S16_16414308
1582009	S16_16414322
1582010	S16_16414372
1582011	S16_16414374
1582012	S16_16415043
1582013	S16_16415137
1582014	S16_16415178
1582015	S16_16416131
1582016	S16_16416160
1582017	S16_16416165
1582018	S16_16416172
1582019	S16_16416195
1582020	S16_16416230
1582021	S16_16416251
1582022	S16_16416266
1582023	S16_16416272
1582024	S16_16416345
1582025	S16_16416394
1582026	S16_16416404
1582027	S16_16416437
1582028	S16_16416441
1582029	S16_16416446
1582030	S16_16416506
1582031	S16_16416533
1582032	S16_16416536
1582033	S16_16416539
1582034	S16_16416592
1582035	S16_16416624
1582036	S16_16416640
1582037	S16_16416700
1582038	S16_16416739
1582039	S16_16416756
1582040	S16_16416757
1582041	S16_16416776
1582042	S16_16416790
1582043	S16_16416796
1582044	S16_16416802
1582045	S16_16416869
1582046	S16_16416910
1582047	S16_16416937
1582048	S16_16416939
1582049	S16_16416950
1582050	S16_16416979
1582051	S16_16417019
1582052	S16_16417132
1582053	S16_16417133
1582054	S16_16417139
1582055	S16_16417177
1582056	S16_16417179
1582057	S16_16417190
1582058	S16_16417192
1582059	S16_16417197
1582060	S16_16417237
1582061	S16_16417297
1582062	S16_16417298
1582063	S16_16417341
1582064	S16_16417352
1582065	S16_16417361
1582066	S16_16417413
1582067	S16_16417498
1582068	S16_16417504
1582069	S16_16417532
1582070	S16_16417581
1582071	S16_16417588
1582072	S16_16417628
1582073	S16_16417630
1582074	S16_16417643
1582075	S16_16417645
1582076	S16_16417648
1582077	S16_16417650
1582078	S16_16417666
1582079	S16_16417860
1582080	S16_16418014
1582081	S16_16418028
1582082	S16_16418064
1582083	S16_16418104
1582084	S16_16418124
1582085	S16_16418148
1582086	S16_16418159
1582087	S16_16418160
1582088	S16_16418163
1582089	S16_16418165
1582090	S16_16418170
1582091	S16_16418173
1582092	S16_16418175
1582093	S16_16418185
1582094	S16_16418197
1582095	S16_16418218
1582096	S16_16418360
1582097	S16_16418518
1582098	S16_16418542
1582099	S16_16418581
1582100	S16_16418590
1582101	S16_16418610
1582102	S16_16418616
1582103	S16_16418669
1582104	S16_16418720
1582105	S16_16418739
1582106	S16_16418770
1582107	S16_16418776
1582108	S16_16418805
1582109	S16_16418835
1582110	S16_16418908
1582111	S16_16418926
1582112	S16_16418955
1582113	S16_16418956
1582114	S16_16418993
1582115	S16_16419018
1582116	S16_16419135
1582117	S16_16419175
1582118	S16_16419179
1582119	S16_16419196
1582120	S16_16419200
1582121	S16_16419201
1582122	S16_16419203
1582123	S16_16419246
1582124	S16_16419279
1582125	S16_16419293
1582126	S16_16419312
1582127	S16_16419316
1582128	S16_16419322
1582129	S16_16419326
1582130	S16_16419367
1582131	S16_16430928
1582132	S16_16430931
1582133	S16_16430991
1582134	S16_16430993
1582135	S16_16431036
1582136	S16_16431044
1582137	S16_16431053
1582138	S16_16431060
1582139	S16_16431065
1582140	S16_16431081
1582141	S16_16431084
1582142	S16_16431108
1582143	S16_16431160
1582144	S16_16431168
1582145	S16_16431178
1582146	S16_16431191
1582147	S16_16431212
1582148	S16_16431214
1582149	S16_16431222
1582150	S16_16431244
1582151	S16_16431297
1582152	S16_16431304
1582153	S16_16431326
1582154	S16_16431339
1582155	S16_16431359
1582156	S16_16431360
1582157	S16_16431366
1582158	S16_16431388
1582159	S16_16431419
1582160	S16_16431430
1582161	S16_16431433
1582162	S16_16431456
1582163	S16_16431465
1582164	S16_16431473
1582165	S16_16431520
1582166	S16_16431521
1582167	S16_16431526
1582168	S16_16431551
1582169	S16_16431558
1582170	S16_16431566
1582171	S16_16431641
1582172	S16_16431680
1582173	S16_16431722
1582174	S16_16431729
1582175	S16_16431736
1582176	S16_16431748
1582177	S16_16431776
1582178	S16_16431779
1582179	S16_16431804
1582180	S16_16431845
1582181	S16_16431910
1582182	S16_16431912
1582183	S16_16431914
1582184	S16_16432120
1582185	S16_16432144
1582186	S16_16432179
1582187	S16_16432239
1582188	S16_16432320
1582189	S16_16432325
1582190	S16_16432386
1582191	S16_16432402
1582192	S16_16432447
1582193	S16_16432451
1582194	S16_16432472
1582195	S16_16432482
1582196	S16_16432503
1582197	S16_16432516
1582198	S16_16432522
1582199	S16_16432549
1582200	S16_16432555
1582201	S16_16432587
1582202	S16_16432591
1582203	S16_16432624
1582204	S16_16432629
1582205	S16_16432631
1582206	S16_16432632
1582207	S16_16432680
1582208	S16_16432688
1582209	S16_16432690
1582210	S16_16432708
1582211	S16_16432718
1582212	S16_16432744
1582213	S16_16432764
1582214	S16_16432765
1582215	S16_16432768
1582216	S16_16432769
1582217	S16_16432795
1582218	S16_16432817
1582219	S16_16432854
1582220	S16_16432862
1582221	S16_16432878
1582222	S16_16432880
1582223	S16_16432897
1582224	S16_16432912
1582225	S16_16432919
1582226	S16_16432931
1582227	S16_16432933
1582228	S16_16432944
1582229	S16_16432964
1582230	S16_16432981
1582231	S16_16432995
1582232	S16_16433000
1582233	S16_16433006
1582234	S16_16433007
1582235	S16_16433013
1582236	S16_16433093
1582237	S16_16433102
1582238	S16_16433118
1582239	S16_16433137
1582240	S16_16433157
1582241	S16_16433178
1582242	S16_16433188
1582243	S16_16433192
1582244	S16_16433193
1582245	S16_16433220
1582246	S16_16433239
1582247	S16_16433240
1582248	S16_16433250
1582249	S16_16433255
1582250	S16_16433262
1582251	S16_16433273
1582252	S16_16433285
1582253	S16_16433351
1582254	S16_16433362
1582255	S16_16433366
1582256	S16_16433367
1582257	S16_16433696
1582258	S16_16433722
1582259	S16_16433780
1582260	S16_16433784
1582261	S16_16433795
1582262	S16_16433807
1582263	S16_16433828
1582264	S16_16433842
1582265	S16_16433843
1582266	S16_16433856
1582267	S16_16433881
1582268	S16_16433972
1582269	S16_16434012
1582270	S16_16434254
1582271	S16_16434280
1582272	S16_16434293
1582273	S16_16434295
1582274	S16_16434358
1582275	S16_16434583
1582276	S16_16434888
1582277	S16_16435136
1582278	S16_16435211
1582279	S16_16435338
1582280	S16_16435381
1582281	S16_16435427
1582282	S16_16435432
1582283	S16_16435434
1582284	S16_16435476
1582285	S16_16435483
1582286	S16_16435703
1582287	S16_16435712
1582288	S16_16435718
1582289	S16_16435727
1582290	S16_16435729
1582291	S16_16435739
1582292	S16_16435778
1582293	S16_16435789
1582294	S16_16435791
1582295	S16_16435823
1582296	S16_16436135
1582297	S16_16436138
1582298	S16_16436164
1582299	S16_16436168
1582300	S16_16436185
1582301	S16_16436238
1582302	S16_16436278
1582303	S16_16436282
1582304	S16_16436304
1582305	S16_16436307
1582306	S16_16436332
1582307	S16_16436442
1582308	S16_16436464
1582309	S16_16436493
1582310	S16_16436499
1582311	S16_16436521
1582312	S16_16436582
1582313	S16_16436885
1582314	S16_16437056
1582315	S16_16437270
1582316	S16_16437303
1582317	S16_16437333
1582318	S16_16437396
1582319	S16_16437498
1582320	S16_16437711
1582321	S16_16437719
1582322	S16_16437764
1582323	S16_16438045
1582324	S16_16438070
1582325	S16_16438118
1582326	S16_16438153
1582327	S16_16438164
1582328	S16_16438182
1582329	S16_16438186
1582330	S16_16438195
1582331	S16_16438292
1582332	S16_16438317
1582333	S16_16438330
1582334	S16_16438349
1582335	S16_16438410
1582336	S16_16438453
1582337	S16_16438473
1582338	S16_16438481
1582339	S16_16438502
1582340	S16_16438505
1582341	S16_16438506
1582342	S16_16438552
1582343	S16_16438637
1582344	S16_16438651
1582345	S16_16438699
1582346	S16_16438820
1582347	S16_16438821
1582348	S16_16438848
1582349	S16_16438868
1582350	S16_16439213
1582351	S16_16439321
1582352	S16_16439353
1582353	S16_16439394
1582354	S16_16439396
1582355	S16_16439458
1582356	S16_16439556
1582357	S16_16439572
1582358	S16_16439581
1582359	S16_16439655
1582360	S16_16439721
1582361	S16_16439730
1582362	S16_16439752
1582363	S16_16439916
1582364	S16_16439921
1582365	S16_16439941
1582366	S16_16440043
1582367	S16_16440044
1582368	S16_16440187
1582369	S16_16440230
1582370	S16_16440308
1582371	S16_16440325
1582372	S16_16440360
1582373	S16_16440461
1582374	S16_16440462
1582375	S16_16440463
1582376	S16_16440545
1582377	S16_16440703
1582378	S16_16440752
1582379	S16_16440759
1582380	S16_16440762
1582381	S16_16440841
1582382	S16_16440842
1582383	S16_16440843
1582384	S16_16440883
1582385	S16_16440896
1582386	S16_16440900
1582387	S16_16440915
1582388	S16_16440919
1582389	S16_16440964
1582390	S16_16440979
1582391	S16_16441009
1582392	S16_16441013
1582393	S16_16441267
1582394	S16_16441291
1582395	S16_16441314
1582396	S16_16443846
1582397	S16_16443854
1582398	S16_16443871
1582399	S16_16443880
1582400	S16_16443882
1582401	S16_16443910
1582402	S16_16443918
1582403	S16_16443951
1582404	S16_16443981
1582405	S16_16443991
1582406	S16_16444065
1582407	S16_16444068
1582408	S16_16444070
1582409	S16_16444118
1582410	S16_16444133
1582411	S16_16444184
1582412	S16_16444280
1582413	S16_16444289
1582414	S16_16444323
1582415	S16_16444366
1582416	S16_16444463
1582417	S16_16444467
1582418	S16_16444468
1582419	S16_16444484
1582420	S16_16444489
1582421	S16_16444491
1582422	S16_16444497
1582423	S16_16444500
1582424	S16_16444552
1582425	S16_16444573
1582426	S16_16444626
1582427	S16_16444627
1582428	S16_16444652
1582429	S16_16444718
1582430	S16_16444741
1582431	S16_16444744
1582432	S16_16444759
1582433	S16_16444775
1582434	S16_16444804
1582435	S16_16444873
1582436	S16_16444886
1582437	S16_16444891
1582438	S16_16444900
1582439	S16_16444907
1582440	S16_16444916
1582441	S16_16444934
1582442	S16_16444947
1582443	S16_16444951
1582444	S16_16444971
1582445	S16_16445019
1582446	S16_16445029
1582447	S16_16445036
1582448	S16_16445057
1582449	S16_16445076
1582450	S16_16445078
1582451	S16_16445087
1582452	S16_16445092
1582453	S16_16445166
1582454	S16_16445171
1582455	S16_16445186
1582456	S16_16445205
1582457	S16_16445259
1582458	S16_16445265
1582459	S16_16445266
1582460	S16_16445318
1582461	S16_16445332
1582462	S16_16445339
1582463	S16_16445355
1582464	S16_16445403
1582465	S16_16445424
1582466	S16_16445436
1582467	S16_16445454
1582468	S16_16445507
1582469	S16_16445648
1582470	S16_16445655
1582471	S16_16445665
1582472	S16_16445671
1582473	S16_16445685
1582474	S16_16445728
1582475	S16_16445730
1582476	S16_16445760
1582477	S16_16445776
1582478	S16_16445849
1582479	S16_16445880
1582480	S16_16445886
1582481	S16_16445988
1582482	S16_16446006
1582483	S16_16446011
1582484	S16_16446095
1582485	S16_16446124
1582486	S16_16446154
1582487	S16_16446156
1582488	S16_16446159
1582489	S16_16446199
1582490	S16_16446202
1582491	S16_16446207
1582492	S16_16446208
1582493	S16_16446210
1582494	S16_16446234
1582495	S16_16446235
1582496	S16_16446256
1582497	S16_16446263
1582498	S16_16446296
1582499	S16_16446312
1582500	S16_16446355
1582501	S16_16446357
1582502	S16_16446360
1582503	S16_16446383
1582504	S16_16446406
1582505	S16_16446408
1582506	S16_16446415
1582507	S16_16446436
1582508	S16_16446454
1582509	S16_16446478
1582510	S16_16446515
1582511	S16_16446529
1582512	S16_16446539
1582513	S16_16446540
1582514	S16_16446544
1582515	S16_16446597
1582516	S16_16446598
1582517	S16_16446607
1582518	S16_16446627
1582519	S16_16446632
1582520	S16_16446674
1582521	S16_16446684
1582522	S16_16446718
1582523	S16_16446725
1582524	S16_16446727
1582525	S16_16446744
1582526	S16_16446767
1582527	S16_16446777
1582528	S16_16446779
1582529	S16_16446792
1582530	S16_16446823
1582531	S16_16446835
1582532	S16_16446846
1582533	S16_16446849
1582534	S16_16446891
1582535	S16_16446898
1582536	S16_16446915
1582537	S16_16446944
1582538	S16_16446953
1582539	S16_16446967
1582540	S16_16446968
1582541	S16_16446972
1582542	S16_16446978
1582543	S16_16447022
1582544	S16_16447030
1582545	S16_16447046
1582546	S16_16447047
1582547	S16_16447082
1582548	S16_16447092
1582549	S16_16447109
1582550	S16_16447138
1582551	S16_16447163
1582552	S16_16447192
1582553	S16_16447202
1582554	S16_16447214
1582555	S16_16447220
1582556	S16_16447224
1582557	S16_16447233
1582558	S16_16447238
1582559	S16_16447245
1582560	S16_16447266
1582561	S16_16447282
1582562	S16_16447289
1582563	S16_16447303
1582564	S16_16447344
1582565	S16_16447351
1582566	S16_16447369
1582567	S16_16447395
1582568	S16_16447432
1582569	S16_16447434
1582570	S16_16447462
1582571	S16_16447495
1582572	S16_16447513
1582573	S16_16447514
1582574	S16_16447526
1582575	S16_16447551
1582576	S16_16447568
1582577	S16_16447594
1582578	S16_16447623
1582579	S16_16447637
1582580	S16_16447644
1582581	S16_16447659
1582582	S16_16447675
1582583	S16_16447676
1582584	S16_16447680
1582585	S16_16449911
1582586	S16_16449913
1582587	S16_16449916
1582588	S16_16449946
1582589	S16_16449961
1582590	S16_16449973
1582591	S16_16449990
1582592	S16_16449991
1582593	S16_16450030
1582594	S16_16450051
1582595	S16_16450117
1582596	S16_16450131
1582597	S16_16450133
1582598	S16_16450141
1582599	S16_16450157
1582600	S16_16450166
1582601	S16_16450196
1582602	S16_16450202
1582603	S16_16450258
1582604	S16_16450259
1582605	S16_16450294
1582606	S16_16450303
1582607	S16_16450306
1582608	S16_16450312
1582609	S16_16450346
1582610	S16_16450366
1582611	S16_16450381
1582612	S16_16450389
1582613	S16_16450391
1582614	S16_16450435
1582615	S16_16450465
1582616	S16_16450473
1582617	S16_16450480
1582618	S16_16450486
1582619	S16_16450493
1582620	S16_16450555
1582621	S16_16450583
1582622	S16_16450620
1582623	S16_16450637
1582624	S16_16450643
1582625	S16_16450646
1582626	S16_16450647
1582627	S16_16450652
1582628	S16_16450680
1582629	S16_16450684
1582630	S16_16450689
1582631	S16_16450708
1582632	S16_16450723
1582633	S16_16450734
1582634	S16_16450739
1582635	S16_16450766
1582636	S16_16450789
1582637	S16_16450791
1582638	S16_16450825
1582639	S16_16450838
1582640	S16_16450869
1582641	S16_16450888
1582642	S16_16450916
1582643	S16_16450917
1582644	S16_16450934
1582645	S16_16450982
1582646	S16_16451018
1582647	S16_16451022
1582648	S16_16451050
1582649	S16_16451092
1582650	S16_16451104
1582651	S16_16451144
1582652	S16_16451145
1582653	S16_16451153
1582654	S16_16451163
1582655	S16_16451174
1582656	S16_16451225
1582657	S16_16451231
1582658	S16_16451277
1582659	S16_16451283
1582660	S16_16451297
1582661	S16_16451307
1582662	S16_16451347
1582663	S16_16451352
1582664	S16_16451369
1582665	S16_16451412
1582666	S16_16451419
1582667	S16_16451431
1582668	S16_16451432
1582669	S16_16451473
1582670	S16_16451498
1582671	S16_16451508
1582672	S16_16451511
1582673	S16_16451514
1582674	S16_16451529
1582675	S16_16451534
1582676	S16_16451538
1582677	S16_16451563
1582678	S16_16451571
1582679	S16_16451572
1582680	S16_16451580
1582681	S16_16451658
1582682	S16_16452170
1582683	S16_16452173
1582684	S16_16452177
1582685	S16_16452181
1582686	S16_16452185
1582687	S16_16452199
1582688	S16_16452209
1582689	S16_16452246
1582690	S16_16452249
1582691	S16_16452266
1582692	S16_16452267
1582693	S16_16452284
1582694	S16_16452294
1582695	S16_16452332
1582696	S16_16452389
1582697	S16_16452396
1582698	S16_16452397
1582699	S16_16452403
1582700	S16_16452409
1582701	S16_16452439
1582702	S16_16452444
1582703	S16_16452453
1582704	S16_16452462
1582705	S16_16452484
1582706	S16_16452496
1582707	S16_16452513
1582708	S16_16452526
1582709	S16_16452553
1582710	S16_16452568
1582711	S16_16452618
1582712	S16_16452629
1582713	S16_16452638
1582714	S16_16452640
1582715	S16_16452649
1582716	S16_16452651
1582717	S16_16452654
1582718	S16_16452684
1582719	S16_16452700
1582720	S16_16452815
1582721	S16_16452842
1582722	S16_16452850
1582723	S16_16452860
1582724	S16_16452868
1582725	S16_16452870
1582726	S16_16452875
1582727	S16_16452880
1582728	S16_16452888
1582729	S16_16452891
1582730	S16_16452899
1582731	S16_16452936
1582732	S16_16452955
1582733	S16_16452973
1582734	S16_16452990
1582735	S16_16452992
1582736	S16_16453006
1582737	S16_16453025
1582738	S16_16453030
1582739	S16_16453040
1582740	S16_16453054
1582741	S16_16453094
1582742	S16_16453105
1582743	S16_16453107
1582744	S16_16453124
1582745	S16_16453133
1582746	S16_16453152
1582747	S16_16453187
1582748	S16_16453188
1582749	S16_16453210
1582750	S16_16453276
1582751	S16_16453306
1582752	S16_16453316
1582753	S16_16453348
1582754	S16_16453359
1582755	S16_16453361
1582756	S16_16453363
1582757	S16_16453368
1582758	S16_16453369
1582759	S16_16453371
1582760	S16_16453382
1582761	S16_16453386
1582762	S16_16453393
1582763	S16_16453407
1582764	S16_16453426
1582765	S16_16453431
1582766	S16_16453435
1582767	S16_16453497
1582768	S16_16453514
1582769	S16_16453518
1582770	S16_16453537
1582771	S16_16453545
1582772	S16_16453655
1582773	S16_16453669
1582774	S16_16453727
1582775	S16_16453745
1582776	S16_16453763
1582777	S16_16453799
1582778	S16_16453811
1582779	S16_16453853
1582780	S16_16453863
1582781	S16_16453872
1582782	S16_16454430
1582783	S16_16454441
1582784	S16_16454493
1582785	S16_16454498
1582786	S16_16454533
1582787	S16_16454568
1582788	S16_16454605
1582789	S16_16454607
1582790	S16_16454611
1582791	S16_16454633
1582792	S16_16454638
1582793	S16_16454648
1582794	S16_16454692
1582795	S16_16454741
1582796	S16_16454748
1582797	S16_16454751
1582798	S16_16454785
1582799	S16_16454793
1582800	S16_16454816
1582801	S16_16454822
1582802	S16_16454823
1582803	S16_16454825
1582804	S16_16454827
1582805	S16_16454829
1582806	S16_16454831
1582807	S16_16454833
1582808	S16_16454858
1582809	S16_16454863
1582810	S16_16454886
1582811	S16_16454918
1582812	S16_16454946
1582813	S16_16454955
1582814	S16_16454984
1582815	S16_16454995
1582816	S16_16455006
1582817	S16_16455018
1582818	S16_16455032
1582819	S16_16455055
1582820	S16_16455057
1582821	S16_16455061
1582822	S16_16461033
1582823	S16_16461097
1582824	S16_16461116
1582825	S16_16461183
1582826	S16_16461265
1582827	S16_16461291
1582828	S16_16461304
1582829	S16_16461357
1582830	S16_16461360
1582831	S16_16461370
1582832	S16_16461425
1582833	S16_16461475
1582834	S16_16461493
1582835	S16_16461520
1582836	S16_16461534
1582837	S16_16461551
1582838	S16_16461580
1582839	S16_16461716
1582840	S16_16461720
1582841	S16_16461733
1582842	S16_16461741
1582843	S16_16461770
1582844	S16_16461796
1582845	S16_16461800
1582846	S16_16461807
1582847	S16_16461860
1582848	S16_16461942
1582849	S16_16461978
1582850	S16_16461996
1582851	S16_16462008
1582852	S16_16462030
1582853	S16_16462042
1582854	S16_16462060
1582855	S16_16462135
1582856	S16_16462141
1582857	S16_16462207
1582858	S16_16462245
1582859	S16_16462247
1582860	S16_16462255
1582861	S16_16462284
1582862	S16_16462308
1582863	S16_16462330
1582864	S16_16462342
1582865	S16_16462347
1582866	S16_16462352
1582867	S16_16462384
1582868	S16_16462397
1582869	S16_16462409
1582870	S16_16462421
1582871	S16_16462644
1582872	S16_16462674
1582873	S16_16462699
1582874	S16_16462758
1582875	S16_16462760
1582876	S16_16462818
1582877	S16_16462941
1582878	S16_16463046
1582879	S16_16463091
1582880	S16_16463504
1582881	S16_16463596
1582882	S16_16463667
1582883	S16_16463926
1582884	S16_16463929
1582885	S16_16463946
1582886	S16_16463948
1582887	S16_16463967
1582888	S16_16463968
1582889	S16_16463982
1582890	S16_16464087
1582891	S16_16464430
1582892	S16_16464447
1582893	S16_16464649
1582894	S16_16464651
1582895	S16_16464663
1582896	S16_16464690
1582897	S16_16464734
1582898	S16_16464777
1582899	S16_16464843
1582900	S16_16464981
1582901	S16_16464994
1582902	S16_16464996
1582903	S16_16465059
1582904	S16_16465096
1582905	S16_16465200
1582906	S16_16465250
1582907	S16_16465459
1582908	S16_16465468
1582909	S16_16465602
1582910	S16_16465613
1582911	S16_16472372
1582912	S16_16472379
1582913	S16_16472407
1582914	S16_16472413
1582915	S16_16472471
1582916	S16_16472604
1582917	S16_16472606
1582918	S16_16472608
1582919	S16_16472623
1582920	S16_16472738
1582921	S16_16472742
1582922	S16_16472747
1582923	S16_16472749
1582924	S16_16472764
1582925	S16_16472780
1582926	S16_16472781
1582927	S16_16472829
1582928	S16_16472901
1582929	S16_16472944
1582930	S16_16472958
1582931	S16_16472965
1582932	S16_16472989
1582933	S16_16473007
1582934	S16_16473527
1582935	S16_16473739
1582936	S16_16473976
1582937	S16_16473988
1582938	S16_16474014
1582939	S16_16474039
1582940	S16_16474047
1582941	S16_16474076
1582942	S16_16474086
1582943	S16_16474090
1582944	S16_16474444
1582945	S16_16474511
1582946	S16_16474515
1582947	S16_16474520
1582948	S16_16474525
1582949	S16_16474532
1582950	S16_16474575
1582951	S16_16474839
1582952	S16_16474853
1582953	S16_16475184
1582954	S16_16475197
1582955	S16_16475228
1582956	S16_16475243
1582957	S16_16475257
1582958	S16_16475264
1582959	S16_16475298
1582960	S16_16475317
1582961	S16_16475460
1582962	S16_16475510
1582963	S16_16475552
1582964	S16_16475561
1582965	S16_16475591
1582966	S16_16475674
1582967	S16_16475688
1582968	S16_16475714
1582969	S16_16475737
1582970	S16_16475748
1582971	S16_16475752
1582972	S16_16476164
1582973	S16_16476627
1582974	S16_16476637
1582975	S16_16476638
1582976	S16_16476784
1582977	S16_16476951
1582978	S16_16476980
1582979	S16_16477015
1582980	S16_16477021
1582981	S16_16477040
1582982	S16_16477050
1582983	S16_16477154
1582984	S16_16477202
1582985	S16_16477358
1582986	S16_16477439
1582987	S16_16477504
1582988	S16_16477514
1582989	S16_16477532
1582990	S16_16477707
1582991	S16_16477805
1582992	S16_16477957
1582993	S16_16478045
1582994	S16_16478152
1582995	S16_16478173
1582996	S16_16478178
1582997	S16_16478289
1582998	S16_16478296
1582999	S16_16478308
1583000	S16_16478314
1583001	S16_16478317
1583002	S16_16478323
1583003	S16_16478347
1583004	S16_16478391
1583005	S16_16478404
1583006	S16_16478414
1583007	S16_16478419
1583008	S16_16478440
1583009	S16_16478445
1583010	S16_16478453
1583011	S16_16478480
1583012	S16_16478505
1583013	S16_16478525
1583014	S16_16478558
1583015	S16_16478569
1583016	S16_16478583
1583017	S16_16478672
1583018	S16_16478718
1583019	S16_16478748
1583020	S16_16478754
1583021	S16_16478789
1583022	S16_16478793
1583023	S16_16478795
1583024	S16_16478816
1583025	S16_16478854
1583026	S16_16489870
1583027	S16_16489893
1583028	S16_16489906
1583029	S16_16489934
1583030	S16_16489949
1583031	S16_16490018
1583032	S16_16490029
1583033	S16_16490034
1583034	S16_16490040
1583035	S16_16490049
1583036	S16_16490060
1583037	S16_16490074
1583038	S16_16490167
1583039	S16_16490173
1583040	S16_16490176
1583041	S16_16491040
1583042	S16_16491104
1583043	S16_16491115
1583044	S16_16491116
1583045	S16_16491125
1583046	S16_16491134
1583047	S16_16491165
1583048	S16_16491170
1583049	S16_16491182
1583050	S16_16491209
1583051	S16_16491210
1583052	S16_16491222
1583053	S16_16491229
1583054	S16_16491240
1583055	S16_16491382
1583056	S16_16491393
1583057	S16_16491399
1583058	S16_16491401
1583059	S16_16491402
1583060	S16_16491426
1583061	S16_16491444
1583062	S16_16491490
1583063	S16_16491493
1583064	S16_16491599
1583065	S16_16491630
1583066	S16_16491711
1583067	S16_16491780
1583068	S16_16491781
1583069	S16_16491858
1583070	S16_16491982
1583071	S16_16491983
1583072	S16_16492006
1583073	S16_16492038
1583074	S16_16492059
1583075	S16_16492167
1583076	S16_16492185
1583077	S16_16492251
1583078	S16_16492252
1583079	S16_16492314
1583080	S16_16492317
1583081	S16_16492350
1583082	S16_16492357
1583083	S16_16492367
1583084	S16_16492371
1583085	S16_16492396
1583086	S16_16492405
1583087	S16_16492437
1583088	S16_16492450
1583089	S16_16492479
1583090	S16_16492491
1583091	S16_16492512
1583092	S16_16492553
1583093	S16_16492756
1583094	S16_16492787
1583095	S16_16493270
1583096	S16_16493278
1583097	S16_16493311
1583098	S16_16493338
1583099	S16_16493342
1583100	S16_16493356
1583101	S16_16493601
1583102	S16_16493602
1583103	S16_16493629
1583104	S16_16493644
1583105	S16_16493696
1583106	S16_16493699
1583107	S16_16493717
1583108	S16_16493729
1583109	S16_16493734
1583110	S16_16493738
1583111	S16_16493790
1583112	S16_16493792
1583113	S16_16493799
1583114	S16_16493844
1583115	S16_16493848
1583116	S16_16493857
1583117	S16_16493890
1583118	S16_16493895
1583119	S16_16493900
1583120	S16_16493920
1583121	S16_16493932
1583122	S16_16493952
1583123	S16_16494001
1583124	S16_16494004
1583125	S16_16494017
1583126	S16_16494088
1583127	S16_16494139
1583128	S16_16494158
1583129	S16_16494167
1583130	S16_16494174
1583131	S16_16494198
1583132	S16_16494221
1583133	S16_16494241
1583134	S16_16494255
1583135	S16_16494256
1583136	S16_16494274
1583137	S16_16494294
1583138	S16_16494301
1583139	S16_16494302
1583140	S16_16494409
1583141	S16_16494410
1583142	S16_16494460
1583143	S16_16494490
1583144	S16_16494515
1583145	S16_16494633
1583146	S16_16494640
1583147	S16_16494647
1583148	S16_16494671
1583149	S16_16494690
1583150	S16_16494699
1583151	S16_16494705
1583152	S16_16494714
1583153	S16_16494728
1583154	S16_16494740
1583155	S16_16494764
1583156	S16_16494828
1583157	S16_16494830
1583158	S16_16494832
1583159	S16_16494842
1583160	S16_16494843
1583161	S16_16494848
1583162	S16_16494856
1583163	S16_16494875
1583164	S16_16494885
1583165	S16_16494915
1583166	S16_16494941
1583167	S16_16495005
1583168	S16_16495019
1583169	S16_16495023
1583170	S16_16495037
1583171	S16_16495056
1583172	S16_16495104
1583173	S16_16495151
1583174	S16_16495153
1583175	S16_16495179
1583176	S16_16495190
1583177	S16_16495193
1583178	S16_16495200
1583179	S16_16495201
1583180	S16_16495225
1583181	S16_16495238
1583182	S16_16495255
1583183	S16_16495264
1583184	S16_16495287
1583185	S16_16495293
1583186	S16_16495295
1583187	S16_16495319
1583188	S16_16495330
1583189	S16_16495361
1583190	S16_16495371
1583191	S16_16495372
1583192	S16_16495391
1583193	S16_16495410
1583194	S16_16495431
1583195	S16_16495472
1583196	S16_16495482
1583197	S16_16497973
1583198	S16_16498071
1583199	S16_16498165
1583200	S16_16499257
1583201	S16_16501034
1583202	S16_16501056
1583203	S16_16501073
1583204	S16_16501085
1583205	S16_16501103
1583206	S16_16501136
1583207	S16_16501216
1583208	S16_16501438
1583209	S16_16501448
1583210	S16_16501498
1583211	S16_16501647
1583212	S16_16501665
1583213	S16_16501672
1583214	S16_16501759
1583215	S16_16501787
1583216	S16_16501887
1583217	S16_16502032
1583218	S16_16502099
1583219	S16_16502383
1583220	S16_16503112
1583221	S16_16503128
1583222	S16_16503476
1583223	S16_16504059
1583224	S16_16504074
1583225	S16_16504108
1583226	S16_16504125
1583227	S16_16504143
1583228	S16_16504273
1583229	S16_16504316
1583230	S16_16504326
1583231	S16_16504418
1583232	S16_16504444
1583233	S16_16505424
1583234	S16_16505546
1583235	S16_16505616
1583236	S16_16506511
1583237	S16_16506624
1583238	S16_16507341
1583239	S16_16507368
1583240	S16_16507383
1583241	S16_16507475
1583242	S16_16507488
1583243	S16_16507500
1583244	S16_16507517
1583245	S16_16507522
1583246	S16_16507575
1583247	S16_16507670
1583248	S16_16507706
1583249	S16_16507725
1583250	S16_16507745
1583251	S16_16507755
1583252	S16_16507802
1583253	S16_16507889
1583254	S16_16507900
1583255	S16_16507916
1583256	S16_16508034
1583257	S16_16508651
1583258	S16_16508679
1583259	S16_16508850
1583260	S16_16508861
1583261	S16_16508909
1583262	S16_16509000
1583263	S16_16509056
1583264	S16_16509216
1583265	S16_16509238
1583266	S16_16509271
1583267	S16_16509283
1583268	S16_16509339
1583269	S16_16509451
1583270	S16_16509493
1583271	S16_16509511
1583272	S16_16509517
1583273	S16_16509600
1583274	S16_16509608
1583275	S16_16509650
1583276	S16_16509745
1583277	S16_16509750
1583278	S16_16509773
1583279	S16_16509807
1583280	S16_16509841
1583281	S16_16509851
1583282	S16_16509852
1583283	S16_16509889
1583284	S16_16510058
1583285	S16_16510085
1583286	S16_16510134
1583287	S16_16510145
1583288	S16_16510154
1583289	S16_16510214
1583290	S16_16510224
1583291	S16_16510230
1583292	S16_16510316
1583293	S16_16510335
1583294	S16_16510337
1583295	S16_16510347
1583296	S16_16510350
1583297	S16_16510394
1583298	S16_16510449
1583299	S16_16510453
1583300	S16_16510468
1583301	S16_16510479
1583302	S16_16510545
1583303	S16_16510560
1583304	S16_16510596
1583305	S16_16510643
1583306	S16_16510681
1583307	S16_16510682
1583308	S16_16510697
1583309	S16_16510733
1583310	S16_16510738
1583311	S16_16510752
1583312	S16_16510807
1583313	S16_16510867
1583314	S16_16511138
1583315	S16_16511998
1583316	S16_16516515
1583317	S16_16516554
1583318	S16_16516713
1583319	S16_16516726
1583320	S16_16516753
1583321	S16_16516783
1583322	S16_16516796
1583323	S16_16516909
1583324	S16_16516911
1583325	S16_16517172
1583326	S16_16556780
1583327	S16_16556809
1583328	S16_16556812
1583329	S16_16556877
1583330	S16_16556881
1583331	S16_16557147
1583332	S16_16557155
1583333	S16_16557212
1583334	S16_16559670
1583335	S16_16561310
1583336	S16_16562951
1583337	S16_16563106
1583338	S16_16563176
1583339	S16_16563182
1583340	S16_16563183
1583341	S16_16563310
1583342	S16_16563594
1583343	S16_16563769
1583344	S16_16563775
1583345	S16_16563791
1583346	S16_16564372
1583347	S16_16564373
1583348	S16_16564409
1583349	S16_16564615
1583350	S16_16564631
1583351	S16_16564715
1583352	S16_16564881
1583353	S16_16564912
1583354	S16_16564915
1583355	S16_16564978
1583356	S16_16565139
1583357	S16_16565152
1583358	S16_16565226
1583359	S16_16565252
1583360	S16_16565267
1583361	S16_16565713
1583362	S16_16565731
1583363	S16_16566420
1583364	S16_16566447
1583365	S16_16566467
1583366	S16_16566498
1583367	S16_16566568
1583368	S16_16569775
1583369	S16_16571790
1583370	S16_16571829
1583371	S16_16571837
1583372	S16_16571844
1583373	S16_16571848
1583374	S16_16571860
1583375	S16_16571904
1583376	S16_16571938
1583377	S16_16571940
1583378	S16_16572102
1583379	S16_16572176
1583380	S16_16572397
1583381	S16_16572501
1583382	S16_16572509
1583383	S16_16572513
1583384	S16_16573189
1583385	S16_16573281
1583386	S16_16573473
1583387	S16_16573478
1583388	S16_16573832
1583389	S16_16574069
1583390	S16_16574081
1583391	S16_16574217
1583392	S16_16574295
1583393	S16_16574333
1583394	S16_16574404
1583395	S16_16574723
1583396	S16_16574806
1583397	S16_16574823
1583398	S16_16574850
1583399	S16_16576665
1583400	S16_16576703
1583401	S16_16576742
1583402	S16_16576764
1583403	S16_16576779
1583404	S16_16576792
1583405	S16_16576905
1583406	S16_16576955
1583407	S16_16576956
1583408	S16_16576972
1583409	S16_16576980
1583410	S16_16576981
1583411	S16_16577001
1583412	S16_16577026
1583413	S16_16577054
1583414	S16_16577082
1583415	S16_16577096
1583416	S16_16577104
1583417	S16_16577240
1583418	S16_16577294
1583419	S16_16577302
1583420	S16_16577309
1583421	S16_16577330
1583422	S16_16577360
1583423	S16_16577437
1583424	S16_16577450
1583425	S16_16577452
1583426	S16_16577466
1583427	S16_16577467
1583428	S16_16577468
1583429	S16_16577469
1583430	S16_16577478
1583431	S16_16577490
1583432	S16_16577501
1583433	S16_16577505
1583434	S16_16577528
1583435	S16_16577587
1583436	S16_16577588
1583437	S16_16577611
1583438	S16_16577612
1583439	S16_16577647
1583440	S16_16577666
1583441	S16_16577730
1583442	S16_16577754
1583443	S16_16577888
1583444	S16_16577920
1583445	S16_16577929
1583446	S16_16577935
1583447	S16_16577948
1583448	S16_16577996
1583449	S16_16577998
1583450	S16_16578003
1583451	S16_16578026
1583452	S16_16578039
1583453	S16_16578045
1583454	S16_16578081
1583455	S16_16578117
1583456	S16_16578194
1583457	S16_16578210
1583458	S16_16578231
1583459	S16_16578261
1583460	S16_16578312
1583461	S16_16578391
1583462	S16_16578479
1583463	S16_16578514
1583464	S16_16578528
1583465	S16_16578596
1583466	S16_16578602
1583467	S16_16578689
1583468	S16_16578715
1583469	S16_16578731
1583470	S16_16578745
1583471	S16_16578766
1583472	S16_16578771
1583473	S16_16578779
1583474	S16_16582940
1583475	S16_16582944
1583476	S16_16583016
1583477	S16_16583030
1583478	S16_16585769
1583479	S16_16585796
1583480	S16_16585827
1583481	S16_16585840
1583482	S16_16588173
1583483	S16_16588184
1583484	S16_16588223
1583485	S16_16588225
1583486	S16_16588385
1583487	S16_16588394
1583488	S16_16588445
1583489	S16_16588598
1583490	S16_16588782
1583491	S16_16588791
1583492	S16_16588915
1583493	S16_16589042
1583494	S16_16589055
1583495	S16_16589085
1583496	S16_16589109
1583497	S16_16589118
1583498	S16_16589160
1583499	S16_16589181
1583500	S16_16589188
1583501	S16_16589268
1583502	S16_16589298
1583503	S16_16589315
1583504	S16_16589328
1583505	S16_16590397
1583506	S16_16595116
1583507	S16_16595127
1583508	S16_16595142
1583509	S16_16595190
1583510	S16_16595518
1583511	S16_16595530
1583512	S16_16595673
1583513	S16_16595688
1583514	S16_16595698
1583515	S16_16635874
1583516	S16_16635925
1583517	S16_16635929
1583518	S16_16640865
1583519	S16_16640873
1583520	S16_16640888
1583521	S16_16640971
1583522	S16_16641004
1583523	S16_16641007
1583524	S16_16641015
1583525	S16_16641042
1583526	S16_16641078
1583527	S16_16642490
1583528	S16_16642603
1583529	S16_16642631
1583530	S16_16642659
1583531	S16_16642679
1583532	S16_16642748
1583533	S16_16643222
1583534	S16_16644185
1583535	S16_16645197
1583536	S16_16647371
1583537	S16_16683925
1583538	S16_16683944
1583539	S16_16683946
1583540	S16_16683968
1583541	S16_16690959
1583542	S16_16690981
1583543	S16_16691949
1583544	S16_16691952
1583545	S16_16691979
1583546	S16_16691980
1583547	S16_16691999
1583548	S16_16692021
1583549	S16_16692035
1583550	S16_16692151
1583551	S16_16692182
1583552	S16_16692206
1583553	S16_16692224
1583554	S16_16714057
1583555	S16_16714069
1583556	S16_16714072
1583557	S16_16714128
1583558	S16_16714143
1583559	S16_16714156
1583560	S16_16714165
1583561	S16_16714167
1583562	S16_16714202
1583563	S16_16714324
1583564	S16_16714334
1583565	S16_16714353
1583566	S16_16714361
1583567	S16_16714363
1583568	S16_16714364
1583569	S16_16714369
1583570	S16_16714400
1583571	S16_16714447
1583572	S16_16714451
1583573	S16_16714481
1583574	S16_16716288
1583575	S16_16716291
1583576	S16_16716330
1583577	S16_16716337
1583578	S16_16716342
1583579	S16_16716347
1583580	S16_16716356
1583581	S16_16716372
1583582	S16_16716396
1583583	S16_16716399
1583584	S16_16716551
1583585	S16_16716865
1583586	S16_16716876
1583587	S16_16716964
1583588	S16_16716968
1583589	S16_16717147
1583590	S16_16717191
1583591	S16_16717195
1583592	S16_16717336
1583593	S16_16717382
1583594	S16_16717403
1583595	S16_16717406
1583596	S16_16717415
1583597	S16_16717465
1583598	S16_16717547
1583599	S16_16717564
1583600	S16_16717578
1583601	S16_16717593
1583602	S16_16717650
1583603	S16_16717700
1583604	S16_16717721
1583605	S16_16717756
1583606	S16_16717792
1583607	S16_16717793
1583608	S16_16717798
1583609	S16_16717802
1583610	S16_16717830
1583611	S16_16717842
1583612	S16_16717851
1583613	S16_16717882
1583614	S16_16717933
1583615	S16_16717963
1583616	S16_16717986
1583617	S16_16717988
1583618	S16_16717995
1583619	S16_16718033
1583620	S16_16718063
1583621	S16_16718068
1583622	S16_16718230
1583623	S16_16718282
1583624	S16_16718291
1583625	S16_16718412
1583626	S16_16718555
1583627	S16_16718600
1583628	S16_16718607
1583629	S16_16718620
1583630	S16_16718628
1583631	S16_16718643
1583632	S16_16718662
1583633	S16_16718668
1583634	S16_16718681
1583635	S16_16718797
1583636	S16_16718859
1583637	S16_16718938
1583638	S16_16718968
1583639	S16_16719122
1583640	S16_16719150
1583641	S16_16719230
1583642	S16_16719336
1583643	S16_16719411
1583644	S16_16719426
1583645	S16_16719606
1583646	S16_16719655
1583647	S16_16719675
1583648	S16_16719679
1583649	S16_16719680
1583650	S16_16719699
1583651	S16_16719733
1583652	S16_16719734
1583653	S16_16719740
1583654	S16_16719742
1583655	S16_16720183
1583656	S16_16720327
1583657	S16_16720383
1583658	S16_16720439
1583659	S16_16720476
1583660	S16_16720855
1583661	S16_16806382
1583662	S16_16806395
1583663	S16_16806453
1583664	S16_16806455
1583665	S16_16806529
1583666	S16_16806651
1583667	S16_16806987
1583668	S16_16807084
1583669	S16_16807098
1583670	S16_16807250
1583671	S16_16807308
1583672	S16_16807366
1583673	S16_16808273
1583674	S16_16808301
1583675	S16_16808571
1583676	S16_16808652
1583677	S16_16808673
1583678	S16_16808680
1583679	S16_16808692
1583680	S16_16808696
1583681	S16_16809076
1583682	S16_16809170
1583683	S16_16809196
1583684	S16_16809814
1583685	S16_16809890
1583686	S16_16810126
1583687	S16_16810411
1583688	S16_16810887
1583689	S16_16810917
1583690	S16_16811053
1583691	S16_16811056
1583692	S16_16811983
1583693	S16_16812051
1583694	S16_16812069
1583695	S16_16812105
1583696	S16_16815676
1583697	S16_16816059
1583698	S16_16816060
1583699	S16_16816063
1583700	S16_16816068
1583701	S16_16816515
1583702	S16_16817198
1583703	S16_16817360
1583704	S16_16817424
1583705	S16_16817482
1583706	S16_16817488
1583707	S16_16817528
1583708	S16_16817532
1583709	S16_16817542
1583710	S16_16817554
1583711	S16_16821194
1583712	S16_16821470
1583713	S16_16821498
1583714	S16_16821523
1583715	S16_16821536
1583716	S16_16821744
1583717	S16_16821756
1583718	S16_16822104
1583719	S16_16822120
1583720	S16_16822218
1583721	S16_16822294
1583722	S16_16822308
1583723	S16_16822326
1583724	S16_16822332
1583725	S16_16822363
1583726	S16_16823167
1583727	S16_16823168
1583728	S16_16823292
1583729	S16_16823310
1583730	S16_16823478
1583731	S16_16823547
1583732	S16_16823744
1583733	S16_16823771
1583734	S16_16824118
1583735	S16_16824972
1583736	S16_16824978
1583737	S16_16824993
1583738	S16_16825155
1583739	S16_16825301
1583740	S16_16825326
1583741	S16_16825340
1583742	S16_16838222
1583743	S16_16866730
1583744	S16_16867125
1583745	S16_16867166
1583746	S16_16867174
1583747	S16_16871198
1583748	S16_16871281
1583749	S16_16871291
1583750	S16_16871333
1583751	S16_16871443
1583752	S16_16871637
1583753	S16_16871656
1583754	S16_16912247
1583755	S16_16913074
1583756	S16_16913078
1583757	S16_16914952
1583758	S16_16915033
1583759	S16_16915037
1583760	S16_16915046
1583761	S16_16915129
1583762	S16_16915166
1583763	S16_16915206
1583764	S16_16915252
1583765	S16_16915257
1583766	S16_16915265
1583767	S16_16915266
1583768	S16_16915916
1583769	S16_16915924
1583770	S16_16915976
1583771	S16_16916008
1583772	S16_16916029
1583773	S16_16916186
1583774	S16_16916298
1583775	S16_16916427
1583776	S16_16916445
1583777	S16_16916472
1583778	S16_16916747
1583779	S16_16916979
1583780	S16_16917042
1583781	S16_16917139
1583782	S16_16917193
1583783	S16_16917494
1583784	S16_16917651
1583785	S16_16917652
1583786	S16_16917695
1583787	S16_16917771
1583788	S16_16917773
1583789	S16_16918095
1583790	S16_16918467
1583791	S16_16918671
1583792	S16_16918792
1583793	S16_16919047
1583794	S16_16919083
1583795	S16_16919384
1583796	S16_16919400
1583797	S16_16919456
1583798	S16_16920085
1583799	S16_16920111
1583800	S16_16920175
1583801	S16_16920209
1583802	S16_16920355
1583803	S16_16920400
1583804	S16_16920495
1583805	S16_16920580
1583806	S16_16920649
1583807	S16_16920652
1583808	S16_16920796
1583809	S16_16920802
1583810	S16_16920915
1583811	S16_16920951
1583812	S16_16921028
1583813	S16_16921104
1583814	S16_16921118
1583815	S16_16921384
1583816	S16_16921391
1583817	S16_16921439
1583818	S16_16921592
1583819	S16_16921608
1583820	S16_16921649
1583821	S16_16921669
1583822	S16_16921936
1583823	S16_16921943
1583824	S16_16921984
1583825	S16_16922040
1583826	S16_16922065
1583827	S16_16922125
1583828	S16_16922126
1583829	S16_16922200
1583830	S16_16922259
1583831	S16_16922369
1583832	S16_16922431
1583833	S16_16922462
1583834	S16_16922518
1583835	S16_16922559
1583836	S16_16922564
1583837	S16_16922626
1583838	S16_16922645
1583839	S16_16922692
1583840	S16_16922707
1583841	S16_16922745
1583842	S16_16922749
1583843	S16_16922853
1583844	S16_16922860
1583845	S16_16922894
1583846	S16_16922920
1583847	S16_16923104
1583848	S16_16923177
1583849	S16_16923189
1583850	S16_16923205
1583851	S16_16923220
1583852	S16_16923222
1583853	S16_16923259
1583854	S16_16923344
1583855	S16_16923348
1583856	S16_16923415
1583857	S16_16923465
1583858	S16_16923503
1583859	S16_16923590
1583860	S16_16923633
1583861	S16_16923636
1583862	S16_16923660
1583863	S16_16923672
1583864	S16_16923706
1583865	S16_16923745
1583866	S16_16923777
1583867	S16_16923957
1583868	S16_16924030
1583869	S16_16924072
1583870	S16_16924170
1583871	S16_16924216
1583872	S16_16924251
1583873	S16_16924328
1583874	S16_16924458
1583875	S16_16924474
1583876	S16_16924555
1583877	S16_16924579
1583878	S16_16924622
1583879	S16_16924695
1583880	S16_16924769
1583881	S16_16924924
1583882	S16_16924947
1583883	S16_16924987
1583884	S16_16925076
1583885	S16_16925110
1583886	S16_16925116
1583887	S16_16925139
1583888	S16_16925191
1583889	S16_16925314
1583890	S16_16925382
1583891	S16_16925476
1583892	S16_16925500
1583893	S16_16925572
1583894	S16_16925609
1583895	S16_16925610
1583896	S16_16925619
1583897	S16_16925815
1583898	S16_16926285
1583899	S16_16926304
1583900	S16_16926385
1583901	S16_16926406
1583902	S16_16926418
1583903	S16_16928008
1583904	S16_16928035
1583905	S16_16928078
1583906	S16_16928197
1583907	S16_16928269
1583908	S16_16928340
1583909	S16_16928352
1583910	S16_16928372
1583911	S16_16928435
1583912	S16_16928490
1583913	S16_16928506
1583914	S16_16928764
1583915	S16_16928791
1583916	S16_16928869
1583917	S16_16928911
1583918	S16_16928941
1583919	S16_16928976
1583920	S16_16928978
1583921	S16_16928985
1583922	S16_16929084
1583923	S16_16930023
1583924	S16_16930028
1583925	S16_16930156
1583926	S16_16930375
1583927	S16_16930429
1583928	S16_16930489
1583929	S16_16930562
1583930	S16_16930726
1583931	S16_16930758
1583932	S16_16931038
1583933	S16_16931134
1583934	S16_16931249
1583935	S16_16931260
1583936	S16_16931648
1583937	S16_16931789
1583938	S16_16931845
1583939	S16_16931988
1583940	S16_16932004
1583941	S16_16932005
1583942	S16_16932017
1583943	S16_16932020
1583944	S16_16932024
1583945	S16_16932049
1583946	S16_16932051
1583947	S16_16932059
1583948	S16_16932076
1583949	S16_16932090
1583950	S16_16932144
1583951	S16_16932166
1583952	S16_16932427
1583953	S16_16932665
1583954	S16_16932749
1583955	S16_16932754
1583956	S16_16932789
1583957	S16_16937530
1583958	S16_16937600
1583959	S16_16937647
1583960	S16_16937674
1583961	S16_16937675
1583962	S16_16937843
1583963	S16_16938966
1583964	S16_16938978
1583965	S16_16938983
1583966	S16_16938988
1583967	S16_16939023
1583968	S16_16939026
1583969	S16_16939073
1583970	S16_16939074
1583971	S16_16939088
1583972	S16_16939116
1583973	S16_16939123
1583974	S16_16939129
1583975	S16_16939237
1583976	S16_16939253
1583977	S16_16939267
1583978	S16_16939300
1583979	S16_16939376
1583980	S16_16939429
1583981	S16_16939484
1583982	S16_16939507
1583983	S16_16939535
1583984	S16_16939537
1583985	S16_16939593
1583986	S16_16939609
1583987	S16_16939612
1583988	S16_16939639
1583989	S16_16939650
1583990	S16_16939750
1583991	S16_16939768
1583992	S16_16939773
1583993	S16_16939819
1583994	S16_16939820
1583995	S16_16939899
1583996	S16_16939909
1583997	S16_16939947
1583998	S16_16939953
1583999	S16_16939988
1584000	S16_16940189
1584001	S16_16940209
1584002	S16_16940214
1584003	S16_16940267
1584004	S16_16940289
1584005	S16_16940292
1584006	S16_16940294
1584007	S16_16940303
1584008	S16_16940325
1584009	S16_16940327
1584010	S16_16940341
1584011	S16_16940361
1584012	S16_16940373
1584013	S16_16940383
1584014	S16_16940415
1584015	S16_16940419
1584016	S16_16940432
1584017	S16_16940515
1584018	S16_16940516
1584019	S16_16940532
1584020	S16_16940598
1584021	S16_16940608
1584022	S16_16940615
1584023	S16_16940835
1584024	S16_16940836
1584025	S16_16940891
1584026	S16_16940932
1584027	S16_16941029
1584028	S16_16941085
1584029	S16_16941181
1584030	S16_16941361
1584031	S16_16941393
1584032	S16_16946612
1584033	S16_16946662
1584034	S16_16946720
1584035	S16_16946840
1584036	S16_16946871
1584037	S16_16946895
1584038	S16_16947352
1584039	S16_16947506
1584040	S16_16947592
1584041	S16_16947603
1584042	S16_16947614
1584043	S16_16947745
1584044	S16_16947915
1584045	S16_16947922
1584046	S16_16947943
1584047	S16_16947952
1584048	S16_16947983
1584049	S16_16948036
1584050	S16_16948050
1584051	S16_16948202
1584052	S16_16948240
1584053	S16_16948243
1584054	S16_16948257
1584055	S16_16948260
1584056	S16_16948370
1584057	S16_16948399
1584058	S16_16948429
1584059	S16_16948465
1584060	S16_16948497
1584061	S16_16948526
1584062	S16_16948552
1584063	S16_16948590
1584064	S16_16948629
1584065	S16_16948711
1584066	S16_16948723
1584067	S16_16948798
1584068	S16_16948893
1584069	S16_16948897
1584070	S16_16948901
1584071	S16_16948949
1584072	S16_16948996
1584073	S16_16949039
1584074	S16_16949090
1584075	S16_16949091
1584076	S16_16949114
1584077	S16_16987147
1584078	S16_16987157
1584079	S16_16987184
1584080	S16_16987253
1584081	S16_16987304
1584082	S16_16987349
1584083	S16_16987382
1584084	S16_16987383
1584085	S16_16987384
1584086	S16_16987429
1584087	S16_16987513
1584088	S16_16987544
1584089	S16_16987591
1584090	S16_16987635
1584091	S16_16987725
1584092	S16_16987761
1584093	S16_16987762
1584094	S16_16987882
1584095	S16_16989502
1584096	S16_16989623
1584097	S16_16989722
1584098	S16_16989787
1584099	S16_16989790
1584100	S16_16989793
1584101	S16_16989794
1584102	S16_16989813
1584103	S16_16989814
1584104	S16_16989855
1584105	S16_16989925
1584106	S16_16989981
1584107	S16_16989986
1584108	S16_16990033
1584109	S16_16990037
1584110	S16_16990077
1584111	S16_16990081
1584112	S16_16990099
1584113	S16_16990132
1584114	S16_16990142
1584115	S16_16990154
1584116	S16_16990174
1584117	S16_16990308
1584118	S16_16990333
1584119	S16_16990346
1584120	S16_16990368
1584121	S16_16990402
1584122	S16_16990736
1584123	S16_16990759
1584124	S16_16993822
1584125	S16_16993826
1584126	S16_17004272
1584127	S16_17004332
1584128	S16_17004496
1584129	S16_17004512
1584130	S16_17004556
1584131	S16_17004561
1584132	S16_17004583
1584133	S16_17004607
1584134	S16_17004664
1584135	S16_17004674
1584136	S16_17004681
1584137	S16_17004712
1584138	S16_17004719
1584139	S16_17004839
1584140	S16_17004881
1584141	S16_17004888
1584142	S16_17005152
1584143	S16_17005183
1584144	S16_17005382
1584145	S16_17005599
1584146	S16_17005666
1584147	S16_17005718
1584148	S16_17005776
1584149	S16_17005796
1584150	S16_17005809
1584151	S16_17005819
1584152	S16_17005834
1584153	S16_17008296
1584154	S16_17008371
1584155	S16_17008373
1584156	S16_17008382
1584157	S16_17008386
1584158	S16_17008409
1584159	S16_17008426
1584160	S16_17008489
1584161	S16_17008667
1584162	S16_17008685
1584163	S16_17008687
1584164	S16_17008691
1584165	S16_17008755
1584166	S16_17008761
1584167	S16_17008839
1584168	S16_17008864
1584169	S16_17008889
1584170	S16_17008895
1584171	S16_17008921
1584172	S16_17008971
1584173	S16_17008984
1584174	S16_17008998
1584175	S16_17009026
1584176	S16_17009031
1584177	S16_17009049
1584178	S16_17009083
1584179	S16_17009095
1584180	S16_17009114
1584181	S16_17009126
1584182	S16_17009188
1584183	S16_17009278
1584184	S16_17009311
1584185	S16_17009351
1584186	S16_17009412
1584187	S16_17009555
1584188	S16_17009566
1584189	S16_17009593
1584190	S16_17009618
1584191	S16_17009663
1584192	S16_17009693
1584193	S16_17009725
1584194	S16_17009763
1584195	S16_17009789
1584196	S16_17009972
1584197	S16_17009991
1584198	S16_17010009
1584199	S16_17010031
1584200	S16_17010058
1584201	S16_17010064
1584202	S16_17010263
1584203	S16_17010355
1584204	S16_17010388
1584205	S16_17010396
1584206	S16_17010413
1584207	S16_17010620
1584208	S16_17010642
1584209	S16_17010753
1584210	S16_17010774
1584211	S16_17010775
1584212	S16_17010860
1584213	S16_17010928
1584214	S16_17010979
1584215	S16_17011014
1584216	S16_17011130
1584217	S16_17011294
1584218	S16_17011350
1584219	S16_17011357
1584220	S16_17011383
1584221	S16_17011422
1584222	S16_17011457
1584223	S16_17011529
1584224	S16_17011672
1584225	S16_17011776
1584226	S16_17012082
1584227	S16_17012086
1584228	S16_17012128
1584229	S16_17012344
1584230	S16_17012361
1584231	S16_17012365
1584232	S16_17012503
1584233	S16_17012569
1584234	S16_17012688
1584235	S16_17012763
1584236	S16_17012961
1584237	S16_17013137
1584238	S16_17013273
1584239	S16_17015021
1584240	S16_17016285
1584241	S16_17023050
1584242	S16_17023510
1584243	S16_17023672
1584244	S16_17023735
1584245	S16_17023771
1584246	S16_17023920
1584247	S16_17024945
1584248	S16_17025043
1584249	S16_17025052
1584250	S16_17025053
1584251	S16_17025070
1584252	S16_17025084
1584253	S16_17025092
1584254	S16_17025107
1584255	S16_17025570
1584256	S16_17025671
1584257	S16_17026337
1584258	S16_17026338
1584259	S16_17026339
1584260	S16_17026412
1584261	S16_17026435
1584262	S16_17026436
1584263	S16_17026437
1584264	S16_17026446
1584265	S16_17026461
1584266	S16_17026468
1584267	S16_17026470
1584268	S16_17026480
1584269	S16_17026482
1584270	S16_17026492
1584271	S16_17026528
1584272	S16_17026820
1584273	S16_17026836
1584274	S16_17026892
1584275	S16_17026938
1584276	S16_17026973
1584277	S16_17026986
1584278	S16_17027002
1584279	S16_17027366
1584280	S16_17027516
1584281	S16_17027579
1584282	S16_17027587
1584283	S16_17027611
1584284	S16_17027696
1584285	S16_17027850
1584286	S16_17027877
1584287	S16_17027964
1584288	S16_17028483
1584289	S16_17029391
1584290	S16_17029400
1584291	S16_17029571
1584292	S16_17029574
1584293	S16_17029729
1584294	S16_17029731
1584295	S16_17029737
1584296	S16_17029762
1584297	S16_17029803
1584298	S16_17029834
1584299	S16_17029839
1584300	S16_17029859
1584301	S16_17029869
1584302	S16_17030031
1584303	S16_17030144
1584304	S16_17030591
1584305	S16_17030686
1584306	S16_17030727
1584307	S16_17031087
1584308	S16_17031088
1584309	S16_17031110
1584310	S16_17031286
1584311	S16_17031324
1584312	S16_17031354
1584313	S16_17031410
1584314	S16_17031522
1584315	S16_17031660
1584316	S16_17031661
1584317	S16_17031687
1584318	S16_17031719
1584319	S16_17031854
1584320	S16_17031866
1584321	S16_17031954
1584322	S16_17032096
1584323	S16_17032205
1584324	S16_17032223
1584325	S16_17032410
1584326	S16_17032502
1584327	S16_17032545
1584328	S16_17032563
1584329	S16_17032634
1584330	S16_17032646
1584331	S16_17032743
1584332	S16_17032824
1584333	S16_17032902
1584334	S16_17032946
1584335	S16_17032949
1584336	S16_17033191
1584337	S16_17033215
1584338	S16_17033406
1584339	S16_17033444
1584340	S16_17033448
1584341	S16_17033486
1584342	S16_17033496
1584343	S16_17033563
1584344	S16_17033663
1584345	S16_17035368
1584346	S16_17035476
1584347	S16_17035515
1584348	S16_17035523
1584349	S16_17035616
1584350	S16_17035621
1584351	S16_17036368
1584352	S16_17036547
1584353	S16_17036550
1584354	S16_17036669
1584355	S16_17036709
1584356	S16_17036853
1584357	S16_17036993
1584358	S16_17037086
1584359	S16_17037263
1584360	S16_17037512
1584361	S16_17037565
1584362	S16_17037614
1584363	S16_17037815
1584364	S16_17037861
1584365	S16_17038007
1584366	S16_17038098
1584367	S16_17038146
1584368	S16_17055025
1584369	S16_17055098
1584370	S16_17055353
1584371	S16_17055395
1584372	S16_17055521
1584373	S16_17055594
1584374	S16_17055631
1584375	S16_17055650
1584376	S16_17055662
1584377	S16_17056067
1584378	S16_17056095
1584379	S16_17056100
1584380	S16_17056133
1584381	S16_17056153
1584382	S16_17056306
1584383	S16_17057086
1584384	S16_17057204
1584385	S16_17059138
1584386	S16_17059159
1584387	S16_17059223
1584388	S16_17059229
1584389	S16_17059252
1584390	S16_17059342
1584391	S16_17059716
1584392	S16_17059719
1584393	S16_17059753
1584394	S16_17059769
1584395	S16_17059797
1584396	S16_17059798
1584397	S16_17059825
1584398	S16_17059880
1584399	S16_17059897
1584400	S16_17059917
1584401	S16_17059918
1584402	S16_17059985
1584403	S16_17059987
1584404	S16_17059991
1584405	S16_17060158
1584406	S16_17060179
1584407	S16_17060336
1584408	S16_17060380
1584409	S16_17060434
1584410	S16_17060449
1584411	S16_17060466
1584412	S16_17060779
1584413	S16_17060815
1584414	S16_17060823
1584415	S16_17060832
1584416	S16_17060837
1584417	S16_17060844
1584418	S16_17061205
1584419	S16_17061283
1584420	S16_17061315
1584421	S16_17061394
1584422	S16_17061453
1584423	S16_17061477
1584424	S16_17061488
1584425	S16_17061505
1584426	S16_17061585
1584427	S16_17061615
1584428	S16_17066103
1584429	S16_17066184
1584430	S16_17066531
1584431	S16_17066615
1584432	S16_17066641
1584433	S16_17066764
1584434	S16_17068087
1584435	S16_17068125
1584436	S16_17068129
1584437	S16_17068151
1584438	S16_17068166
1584439	S16_17068172
1584440	S16_17068327
1584441	S16_17068363
1584442	S16_17068368
1584443	S16_17068388
1584444	S16_17068391
1584445	S16_17068601
1584446	S16_17068653
1584447	S16_17068717
1584448	S16_17068737
1584449	S16_17068741
1584450	S16_17068751
1584451	S16_17068760
1584452	S16_17068761
1584453	S16_17068786
1584454	S16_17068787
1584455	S16_17068921
1584456	S16_17068977
1584457	S16_17068983
1584458	S16_17068994
1584459	S16_17069013
1584460	S16_17069035
1584461	S16_17069043
1584462	S16_17069057
1584463	S16_17069058
1584464	S16_17069071
1584465	S16_17069124
1584466	S16_17069127
1584467	S16_17069144
1584468	S16_17069174
1584469	S16_17069175
1584470	S16_17069310
1584471	S16_17069397
1584472	S16_17069409
1584473	S16_17069432
1584474	S16_17071527
1584475	S16_17071536
1584476	S16_17071544
1584477	S16_17071558
1584478	S16_17071808
1584479	S16_17071850
1584480	S16_17071893
1584481	S16_17071920
1584482	S16_17072017
1584483	S16_17072029
1584484	S16_17072036
1584485	S16_17072104
1584486	S16_17072492
1584487	S16_17072528
1584488	S16_17073024
1584489	S16_17073163
1584490	S16_17073271
1584491	S16_17073319
1584492	S16_17073336
1584493	S16_17073362
1584494	S16_17073369
1584495	S16_17073460
1584496	S16_17073469
1584497	S16_17073582
1584498	S16_17073709
1584499	S16_17073735
1584500	S16_17073781
1584501	S16_17073869
1584502	S16_17073883
1584503	S16_17073888
1584504	S16_17074215
1584505	S16_17074402
1584506	S16_17074410
1584507	S16_17074542
1584508	S16_17074647
1584509	S16_17074741
1584510	S16_17074839
1584511	S16_17074911
1584512	S16_17074920
1584513	S16_17075024
1584514	S16_17075054
1584515	S16_17075092
1584516	S16_17075280
1584517	S16_17075368
1584518	S16_17075849
1584519	S16_17075997
1584520	S16_17076083
1584521	S16_17076313
1584522	S16_17076323
1584523	S16_17076331
1584524	S16_17076488
1584525	S16_17076540
1584526	S16_17076591
1584527	S16_17076641
1584528	S16_17076928
1584529	S16_17076933
1584530	S16_17076971
1584531	S16_17077005
1584532	S16_17077060
1584533	S16_17077087
1584534	S16_17077770
1584535	S16_17077819
1584536	S16_17078121
1584537	S16_17078142
1584538	S16_17078508
1584539	S16_17078696
1584540	S16_17078965
1584541	S16_17079035
1584542	S16_17079655
1584543	S16_17079742
1584544	S16_17079866
1584545	S16_17080066
1584546	S16_17080690
1584547	S16_17080760
1584548	S16_17080763
1584549	S16_17080920
1584550	S16_17080972
1584551	S16_17080986
1584552	S16_17080995
1584553	S16_17081165
1584554	S16_17081184
1584555	S16_17081302
1584556	S16_17081432
1584557	S16_17081434
1584558	S16_17081474
1584559	S16_17081504
1584560	S16_17081580
1584561	S16_17082358
1584562	S16_17082533
1584563	S16_17082539
1584564	S16_17082550
1584565	S16_17082553
1584566	S16_17082568
1584567	S16_17082574
1584568	S16_17082588
1584569	S16_17082591
1584570	S16_17082599
1584571	S16_17082603
1584572	S16_17082610
1584573	S16_17082659
1584574	S16_17082824
1584575	S16_17083380
1584576	S16_17083395
1584577	S16_17083419
1584578	S16_17083465
1584579	S16_17083472
1584580	S16_17083578
1584581	S16_17083587
1584582	S16_17083623
1584583	S16_17083685
1584584	S16_17083705
1584585	S16_17083732
1584586	S16_17083807
1584587	S16_17083842
1584588	S16_17083879
1584589	S16_17083905
1584590	S16_17083915
1584591	S16_17083979
1584592	S16_17084040
1584593	S16_17084075
1584594	S16_17084076
1584595	S16_17084082
1584596	S16_17084097
1584597	S16_17084106
1584598	S16_17084155
1584599	S16_17084297
1584600	S16_17084324
1584601	S16_17084334
1584602	S16_17084363
1584603	S16_17084380
1584604	S16_17084405
1584605	S16_17084500
1584606	S16_17084579
1584607	S16_17084580
1584608	S16_17084587
1584609	S16_17084593
1584610	S16_17084626
1584611	S16_17084654
1584612	S16_17084707
1584613	S16_17084712
1584614	S16_17084718
1584615	S16_17084726
1584616	S16_17084751
1584617	S16_17084796
1584618	S16_17085634
1584619	S16_17085635
1584620	S16_17085643
1584621	S16_17085653
1584622	S16_17085660
1584623	S16_17085700
1584624	S16_17085913
1584625	S16_17086033
1584626	S16_17086104
1584627	S16_17086134
1584628	S16_17086270
1584629	S16_17086274
1584630	S16_17086280
1584631	S16_17086302
1584632	S16_17086318
1584633	S16_17086334
1584634	S16_17086351
1584635	S16_17086363
1584636	S16_17087157
1584637	S16_17087224
1584638	S16_17087225
1584639	S16_17087233
1584640	S16_17087277
1584641	S16_17087326
1584642	S16_17087344
1584643	S16_17087370
1584644	S16_17087427
1584645	S16_17087454
1584646	S16_17087458
1584647	S16_17087459
1584648	S16_17087462
1584649	S16_17087510
1584650	S16_17087515
1584651	S16_17087557
1584652	S16_17087568
1584653	S16_17087573
1584654	S16_17087647
1584655	S16_17087650
1584656	S16_17087698
1584657	S16_17087703
1584658	S16_17087746
1584659	S16_17087751
1584660	S16_17087834
1584661	S16_17087849
1584662	S16_17087855
1584663	S16_17087883
1584664	S16_17087886
1584665	S16_17087889
1584666	S16_17087926
1584667	S16_17087930
1584668	S16_17087938
1584669	S16_17087959
1584670	S16_17088003
1584671	S16_17088127
1584672	S16_17088157
1584673	S16_17088160
1584674	S16_17088163
1584675	S16_17088169
1584676	S16_17088177
1584677	S16_17088180
1584678	S16_17088197
1584679	S16_17088198
1584680	S16_17088215
1584681	S16_17088224
1584682	S16_17088252
1584683	S16_17088257
1584684	S16_17088276
1584685	S16_17088279
1584686	S16_17088305
1584687	S16_17088628
1584688	S16_17088668
1584689	S16_17088683
1584690	S16_17088949
1584691	S16_17088955
1584692	S16_17088961
1584693	S16_17089076
1584694	S16_17089098
1584695	S16_17089158
1584696	S16_17089384
1584697	S16_17089658
1584698	S16_17089690
1584699	S16_17089770
1584700	S16_17089787
1584701	S16_17089820
1584702	S16_17090048
1584703	S16_17090050
1584704	S16_17090051
1584705	S16_17090052
1584706	S16_17090058
1584707	S16_17090101
1584708	S16_17090167
1584709	S16_17090177
1584710	S16_17090218
1584711	S16_17090245
1584712	S16_17090275
1584713	S16_17090458
1584714	S16_17090461
1584715	S16_17090482
1584716	S16_17090484
1584717	S16_17090616
1584718	S16_17090699
1584719	S16_17090821
1584720	S16_17091612
1584721	S16_17092009
1584722	S16_17092076
1584723	S16_17092316
1584724	S16_17092320
1584725	S16_17092349
1584726	S16_17092460
1584727	S16_17092486
1584728	S16_17092488
1584729	S16_17092520
1584730	S16_17092534
1584731	S16_17092628
1584732	S16_17092789
1584733	S16_17092881
1584734	S16_17093011
1584735	S16_17093045
1584736	S16_17093202
1584737	S16_17093236
1584738	S16_17093788
1584739	S16_17093794
1584740	S16_17094296
1584741	S16_17094392
1584742	S16_17094893
1584743	S16_17094950
1584744	S16_17095102
1584745	S16_17095134
1584746	S16_17095535
1584747	S16_17095596
1584748	S16_17095615
1584749	S16_17095652
1584750	S16_17095715
1584751	S16_17095861
1584752	S16_17095878
1584753	S16_17096147
1584754	S16_17096212
1584755	S16_17096363
1584756	S16_17096370
1584757	S16_17096395
1584758	S16_17096450
1584759	S16_17096460
1584760	S16_17096469
1584761	S16_17096520
1584762	S16_17096524
1584763	S16_17096531
1584764	S16_17096649
1584765	S16_17096661
1584766	S16_17096678
1584767	S16_17096689
1584768	S16_17096693
1584769	S16_17096726
1584770	S16_17096743
1584771	S16_17096761
1584772	S16_17096811
1584773	S16_17098939
1584774	S16_17098940
1584775	S16_17100950
1584776	S16_17101053
1584777	S16_17101072
1584778	S16_17101112
1584779	S16_17101113
1584780	S16_17101119
1584781	S16_17101162
1584782	S16_17101178
1584783	S16_17101183
1584784	S16_17101250
1584785	S16_17101288
1584786	S16_17101317
1584787	S16_17101354
1584788	S16_17101362
1584789	S16_17101375
1584790	S16_17101381
1584791	S16_17101384
1584792	S16_17101393
1584793	S16_17101395
1584794	S16_17101405
1584795	S16_17101407
1584796	S16_17101416
1584797	S16_17101651
1584798	S16_17101652
1584799	S16_17101696
1584800	S16_17101794
1584801	S16_17101858
1584802	S16_17101896
1584803	S16_17101919
1584804	S16_17101937
1584805	S16_17101992
1584806	S16_17101993
1584807	S16_17102045
1584808	S16_17102048
1584809	S16_17102068
1584810	S16_17102074
1584811	S16_17102078
1584812	S16_17102115
1584813	S16_17102155
1584814	S16_17102161
1584815	S16_17102256
1584816	S16_17102288
1584817	S16_17102369
1584818	S16_17102410
1584819	S16_17108651
1584820	S16_17108656
1584821	S16_17108667
1584822	S16_17108811
1584823	S16_17108828
1584824	S16_17108837
1584825	S16_17108908
1584826	S16_17109022
1584827	S16_17109024
1584828	S16_17109454
1584829	S16_17109598
1584830	S16_17110717
1584831	S16_17110806
1584832	S16_17110904
1584833	S16_17110937
1584834	S16_17111044
1584835	S16_17111053
1584836	S16_17111156
1584837	S16_17111223
1584838	S16_17111243
1584839	S16_17111362
1584840	S16_17111373
1584841	S16_17111585
1584842	S16_17111662
1584843	S16_17111665
1584844	S16_17111718
1584845	S16_17111833
1584846	S16_17111881
1584847	S16_17111887
1584848	S16_17111907
1584849	S16_17111960
1584850	S16_17111964
1584851	S16_17111971
1584852	S16_17111999
1584853	S16_17112013
1584854	S16_17112029
1584855	S16_17112033
1584856	S16_17112094
1584857	S16_17112155
1584858	S16_17112167
1584859	S16_17112175
1584860	S16_17112191
1584861	S16_17112205
1584862	S16_17112213
1584863	S16_17112220
1584864	S16_17112229
1584865	S16_17112232
1584866	S16_17112239
1584867	S16_17112251
1584868	S16_17112317
1584869	S16_17112325
1584870	S16_17112327
1584871	S16_17112347
1584872	S16_17112407
1584873	S16_17112411
1584874	S16_17112424
1584875	S16_17112444
1584876	S16_17112455
1584877	S16_17112486
1584878	S16_17112515
1584879	S16_17112549
1584880	S16_17112592
1584881	S16_17112623
1584882	S16_17112630
1584883	S16_17112655
1584884	S16_17127163
1584885	S16_17127646
1584886	S16_17127753
1584887	S16_17128287
1584888	S16_17128290
1584889	S16_17128305
1584890	S16_17139901
1584891	S16_17174637
1584892	S16_17174648
1584893	S16_17174666
1584894	S16_17174681
1584895	S16_17174696
1584896	S16_17174701
1584897	S16_17174707
1584898	S16_17174915
1584899	S16_17174922
1584900	S16_17174953
1584901	S16_17174999
1584902	S16_17175263
1584903	S16_17176565
1584904	S16_17176602
1584905	S16_17176614
1584906	S16_17177049
1584907	S16_17177724
1584908	S16_17177749
1584909	S16_17177757
1584910	S16_17178297
1584911	S16_17178718
1584912	S16_17178719
1584913	S16_17178721
1584914	S16_17179119
1584915	S16_17179295
1584916	S16_17179360
1584917	S16_17179369
1584918	S16_17179424
1584919	S16_17179427
1584920	S16_17179434
1584921	S16_17179453
1584922	S16_17179457
1584923	S16_17245432
1584924	S16_17245554
1584925	S16_17245606
1584926	S16_17245607
1584927	S16_17245621
1584928	S16_17245622
1584929	S16_17245649
1584930	S16_17246401
1584931	S16_17246424
1584932	S16_17246431
1584933	S16_17246438
1584934	S16_17246477
1584935	S16_17246483
1584936	S16_17246571
1584937	S16_17246572
1584938	S16_17246577
1584939	S16_17246586
1584940	S16_17246589
1584941	S16_17246592
1584942	S16_17246602
1584943	S16_17246618
1584944	S16_17246629
1584945	S16_17246851
1584946	S16_17247009
1584947	S16_17247112
1584948	S16_17247400
1584949	S16_17247862
1584950	S16_17248150
1584951	S16_17248164
1584952	S16_17248508
1584953	S16_17248532
1584954	S16_17248533
1584955	S16_17248535
1584956	S16_17268793
1584957	S16_17268808
1584958	S16_17268814
1584959	S16_17268822
1584960	S16_17268830
1584961	S16_17268834
1584962	S16_17268902
1584963	S16_17268905
1584964	S16_17268915
1584965	S16_17269056
1584966	S16_17269057
1584967	S16_17269071
1584968	S16_17269073
1584969	S16_17269081
1584970	S16_17269089
1584971	S16_17269125
1584972	S16_17269155
1584973	S16_17269204
1584974	S16_17269214
1584975	S16_17269225
1584976	S16_17269230
1584977	S16_17269241
1584978	S16_17269523
1584979	S16_17269561
1584980	S16_17269614
1584981	S16_17270034
1584982	S16_17270079
1584983	S16_17270102
1584984	S16_17273493
1584985	S16_17273572
1584986	S16_17273610
1584987	S16_17273686
1584988	S16_17273728
1584989	S16_17273858
1584990	S16_17273869
1584991	S16_17273886
1584992	S16_17273889
1584993	S16_17273918
1584994	S16_17274018
1584995	S16_17274130
1584996	S16_17274141
1584997	S16_17274259
1584998	S16_17274305
1584999	S16_17274343
1585000	S16_17274475
1585001	S16_17274979
1585002	S16_17275096
1585003	S16_17275103
1585004	S16_17275672
1585005	S16_17277277
1585006	S16_17277342
1585007	S16_17277347
1585008	S16_17277368
1585009	S16_17277461
1585010	S16_17277866
1585011	S16_17278631
1585012	S16_17278696
1585013	S16_17278772
1585014	S16_17278890
1585015	S16_17279335
1585016	S16_17281886
1585017	S16_17283820
1585018	S16_17283821
1585019	S16_17283823
1585020	S16_17283851
1585021	S16_17283926
1585022	S16_17284077
1585023	S16_17284117
1585024	S16_17284212
1585025	S16_17284215
1585026	S16_17284236
1585027	S16_17284357
1585028	S16_17284436
1585029	S16_17284516
1585030	S16_17284656
1585031	S16_17284686
1585032	S16_17284802
1585033	S16_17284804
1585034	S16_17285055
1585035	S16_17285056
1585036	S16_17285304
1585037	S16_17285643
1585038	S16_17285814
1585039	S16_17285844
1585040	S16_17285846
1585041	S16_17285877
1585042	S16_17286185
1585043	S16_17286258
1585044	S16_17286262
1585045	S16_17286263
1585046	S16_17286277
1585047	S16_17286309
1585048	S16_17286329
1585049	S16_17286330
1585050	S16_17286347
1585051	S16_17286349
1585052	S16_17286356
1585053	S16_17286364
1585054	S16_17286369
1585055	S16_17286379
1585056	S16_17286434
1585057	S16_17286443
1585058	S16_17286738
1585059	S16_17286841
1585060	S16_17287073
1585061	S16_17287224
1585062	S16_17287239
1585063	S16_17287897
1585064	S16_17287987
1585065	S16_17288003
1585066	S16_17288135
1585067	S16_17288138
1585068	S16_17288178
1585069	S16_17288241
1585070	S16_17288666
1585071	S16_17288667
1585072	S16_17288675
1585073	S16_17288906
1585074	S16_17288908
1585075	S16_17288914
1585076	S16_17288959
1585077	S16_17288987
1585078	S16_17289002
1585079	S16_17289024
1585080	S16_17289027
1585081	S16_17289043
1585082	S16_17289046
1585083	S16_17289091
1585084	S16_17289116
1585085	S16_17289250
1585086	S16_17289379
1585087	S16_17289425
1585088	S16_17289461
1585089	S16_17289500
1585090	S16_17289539
1585091	S16_17289556
1585092	S16_17289564
1585093	S16_17289566
1585094	S16_17289591
1585095	S16_17289598
1585096	S16_17289604
1585097	S16_17289618
1585098	S16_17289621
1585099	S16_17289639
1585100	S16_17289644
1585101	S16_17289704
1585102	S16_17289730
1585103	S16_17289741
1585104	S16_17289756
1585105	S16_17289757
1585106	S16_17289797
1585107	S16_17289815
1585108	S16_17289826
1585109	S16_17289842
1585110	S16_17289849
1585111	S16_17289863
1585112	S16_17289917
1585113	S16_17290034
1585114	S16_17290051
1585115	S16_17290057
1585116	S16_17290064
1585117	S16_17290168
1585118	S16_17290174
1585119	S16_17290483
1585120	S16_17290724
1585121	S16_17290747
1585122	S16_17291354
1585123	S16_17291367
1585124	S16_17291405
1585125	S16_17291464
1585126	S16_17291498
1585127	S16_17291542
1585128	S16_17291619
1585129	S16_17291635
1585130	S16_17291658
1585131	S16_17291667
1585132	S16_17291816
1585133	S16_17291843
1585134	S16_17291851
1585135	S16_17291856
1585136	S16_17291874
1585137	S16_17291896
1585138	S16_17291977
1585139	S16_17294353
1585140	S16_17294393
1585141	S16_17294420
1585142	S16_17294431
1585143	S16_17294441
1585144	S16_17294443
1585145	S16_17294458
1585146	S16_17294487
1585147	S16_17294506
1585148	S16_17294552
1585149	S16_17294593
1585150	S16_17294608
1585151	S16_17294623
1585152	S16_17294670
1585153	S16_17294701
1585154	S16_17294718
1585155	S16_17294726
1585156	S16_17294731
1585157	S16_17294745
1585158	S16_17294765
1585159	S16_17294786
1585160	S16_17294796
1585161	S16_17294812
1585162	S16_17294823
1585163	S16_17294827
1585164	S16_17294847
1585165	S16_17294871
1585166	S16_17294883
1585167	S16_17294935
1585168	S16_17294938
1585169	S16_17294959
1585170	S16_17295074
1585171	S16_17295079
1585172	S16_17295087
1585173	S16_17295207
1585174	S16_17295216
1585175	S16_17295270
1585176	S16_17295279
1585177	S16_17295281
1585178	S16_17295301
1585179	S16_17295302
1585180	S16_17295305
1585181	S16_17295306
1585182	S16_17295334
1585183	S16_17295340
1585184	S16_17295396
1585185	S16_17295407
1585186	S16_17295419
1585187	S16_17295437
1585188	S16_17295445
1585189	S16_17295448
1585190	S16_17295472
1585191	S16_17295518
1585192	S16_17295526
1585193	S16_17295886
1585194	S16_17295906
1585195	S16_17295924
1585196	S16_17295930
1585197	S16_17295940
1585198	S16_17296023
1585199	S16_17296075
1585200	S16_17296097
1585201	S16_17296105
1585202	S16_17296148
1585203	S16_17296154
1585204	S16_17296175
1585205	S16_17296212
1585206	S16_17296229
1585207	S16_17296239
1585208	S16_17296242
1585209	S16_17296251
1585210	S16_17296255
1585211	S16_17296408
1585212	S16_17296419
1585213	S16_17296430
1585214	S16_17296439
1585215	S16_17296463
1585216	S16_17296516
1585217	S16_17296525
1585218	S16_17296552
1585219	S16_17296581
1585220	S16_17296603
1585221	S16_17296604
1585222	S16_17296634
1585223	S16_17296665
1585224	S16_17296667
1585225	S16_17296747
1585226	S16_17296999
1585227	S16_17297018
1585228	S16_17297032
1585229	S16_17297043
1585230	S16_17297062
1585231	S16_17297273
1585232	S16_17297349
1585233	S16_17297391
1585234	S16_17297458
1585235	S16_17297516
1585236	S16_17297579
1585237	S16_17297638
1585238	S16_17297639
1585239	S16_17297746
1585240	S16_17297752
1585241	S16_17297792
1585242	S16_17297813
1585243	S16_17297819
1585244	S16_17297894
1585245	S16_17297920
1585246	S16_17297955
1585247	S16_17298017
1585248	S16_17298156
1585249	S16_17298158
1585250	S16_17298164
1585251	S16_17298165
1585252	S16_17298172
1585253	S16_17298221
1585254	S16_17298249
1585255	S16_17298258
1585256	S16_17298295
1585257	S16_17298320
1585258	S16_17298367
1585259	S16_17298373
1585260	S16_17298446
1585261	S16_17298517
1585262	S16_17298786
1585263	S16_17298808
1585264	S16_17298834
1585265	S16_17298865
1585266	S16_17298877
1585267	S16_17298886
1585268	S16_17298925
1585269	S16_17298973
1585270	S16_17299067
1585271	S16_17299073
1585272	S16_17299087
1585273	S16_17299164
1585274	S16_17299350
1585275	S16_17300271
1585276	S16_17300347
1585277	S16_17300374
1585278	S16_17300410
1585279	S16_17300444
1585280	S16_17300639
1585281	S16_17300729
1585282	S16_17301144
1585283	S16_17301230
1585284	S16_17301346
1585285	S16_17301375
1585286	S16_17301401
1585287	S16_17301439
1585288	S16_17301647
1585289	S16_17301676
1585290	S16_17301720
1585291	S16_17301771
1585292	S16_17301854
1585293	S16_17301880
1585294	S16_17301967
1585295	S16_17302020
1585296	S16_17302114
1585297	S16_17302132
1585298	S16_17302137
1585299	S16_17302718
1585300	S16_17303650
1585301	S16_17305562
1585302	S16_17359623
1585303	S16_17359627
1585304	S16_17360274
1585305	S16_17360290
1585306	S16_17360343
1585307	S16_17360570
1585308	S16_17364273
1585309	S16_17364313
1585310	S16_17364317
1585311	S16_17364346
1585312	S16_17364361
1585313	S16_17364379
1585314	S16_17364406
1585315	S16_17364473
1585316	S16_17364474
1585317	S16_17364492
1585318	S16_17364501
1585319	S16_17364555
1585320	S16_17365134
1585321	S16_17366482
1585322	S16_17366486
1585323	S16_17366918
1585324	S16_17366953
1585325	S16_17367200
1585326	S16_17367269
1585327	S16_17367511
1585328	S16_17367523
1585329	S16_17367555
1585330	S16_17367631
1585331	S16_17367649
1585332	S16_17367652
1585333	S16_17367866
1585334	S16_17368079
1585335	S16_17368195
1585336	S16_17368205
1585337	S16_17368366
1585338	S16_17368388
1585339	S16_17368407
1585340	S16_17368443
1585341	S16_17368466
1585342	S16_17368589
1585343	S16_17368740
1585344	S16_17368872
1585345	S16_17368907
1585346	S16_17370064
1585347	S16_17370276
1585348	S16_17372270
1585349	S16_17372297
1585350	S16_17372409
1585351	S16_17372434
1585352	S16_17372442
1585353	S16_17372477
1585354	S16_17372489
1585355	S16_17372494
1585356	S16_17372534
1585357	S16_17372906
1585358	S16_17372912
1585359	S16_17372939
1585360	S16_17372979
1585361	S16_17373031
1585362	S16_17373061
1585363	S16_17373089
1585364	S16_17373101
1585365	S16_17373135
1585366	S16_17373156
1585367	S16_17373176
1585368	S16_17373213
1585369	S16_17373218
1585370	S16_17373269
1585371	S16_17373310
1585372	S16_17373348
1585373	S16_17378567
1585374	S16_17378759
1585375	S16_17378808
1585376	S16_17378809
1585377	S16_17378816
1585378	S16_17378827
1585379	S16_17378833
1585380	S16_17378862
1585381	S16_17378863
1585382	S16_17378900
1585383	S16_17378914
1585384	S16_17378930
1585385	S16_17378943
1585386	S16_17378961
1585387	S16_17378986
1585388	S16_17378988
1585389	S16_17378995
1585390	S16_17379001
1585391	S16_17379015
1585392	S16_17379039
1585393	S16_17379047
1585394	S16_17379075
1585395	S16_17379079
1585396	S16_17379081
1585397	S16_17379086
1585398	S16_17379113
1585399	S16_17379153
1585400	S16_17379154
1585401	S16_17379159
1585402	S16_17379171
1585403	S16_17379180
1585404	S16_17379196
1585405	S16_17379212
1585406	S16_17379248
1585407	S16_17379323
1585408	S16_17379342
1585409	S16_17379585
1585410	S16_17379610
1585411	S16_17379651
1585412	S16_17379663
1585413	S16_17379696
1585414	S16_17379699
1585415	S16_17379735
1585416	S16_17379737
1585417	S16_17379835
1585418	S16_17379853
1585419	S16_17379875
1585420	S16_17458517
1585421	S16_17460013
1585422	S16_17460747
1585423	S16_17461641
1585424	S16_17461671
1585425	S16_17461693
1585426	S16_17461745
1585427	S16_17463284
1585428	S16_17463400
1585429	S16_17463442
1585430	S16_17463540
1585431	S16_17464065
1585432	S16_17464071
1585433	S16_17464400
1585434	S16_17464431
1585435	S16_17466733
1585436	S16_17467850
1585437	S16_17468440
1585438	S16_17469198
1585439	S16_17469286
1585440	S16_17469634
1585441	S16_17469668
1585442	S16_17469790
1585443	S16_17470194
1585444	S16_17470212
1585445	S16_17470233
1585446	S16_17470385
1585447	S16_17470386
1585448	S16_17472495
1585449	S16_17548364
1585450	S16_17548988
1585451	S16_17550812
1585452	S16_17550851
1585453	S16_17592963
1585454	S16_17593057
1585455	S16_17593457
1585456	S16_17593460
1585457	S16_17594424
1585458	S16_17595507
1585459	S16_17600957
1585460	S16_17602148
1585461	S16_17602156
1585462	S16_17602369
1585463	S16_17602570
1585464	S16_17602676
1585465	S16_17603216
1585466	S16_17603301
1585467	S16_17603314
1585468	S16_17603478
1585469	S16_17603563
1585470	S16_17603619
1585471	S16_17603632
1585472	S16_17603697
1585473	S16_17603794
1585474	S16_17603891
1585475	S16_17604005
1585476	S16_17604048
1585477	S16_17604288
1585478	S16_17604354
1585479	S16_17604359
1585480	S16_17604394
1585481	S16_17604425
1585482	S16_17604442
1585483	S16_17604475
1585484	S16_17605316
1585485	S16_17605349
1585486	S16_17605425
1585487	S16_17605445
1585488	S16_17605690
1585489	S16_17605701
1585490	S16_17605703
1585491	S16_17605951
1585492	S16_17606019
1585493	S16_17606088
1585494	S16_17606442
1585495	S16_17606445
1585496	S16_17607427
1585497	S16_17607497
1585498	S16_17607508
1585499	S16_17607557
1585500	S16_17607559
1585501	S16_17607822
1585502	S16_17607859
1585503	S16_17607948
1585504	S16_17607979
1585505	S16_17608466
1585506	S16_17608555
1585507	S16_17608849
1585508	S16_17609383
1585509	S16_17613732
1585510	S16_17614249
1585511	S16_17614392
1585512	S16_17616779
1585513	S16_17625060
1585514	S16_17625099
1585515	S16_17625129
1585516	S16_17625179
1585517	S16_17625223
1585518	S16_17625272
1585519	S16_17625333
1585520	S16_17625421
1585521	S16_17625432
1585522	S16_17625447
1585523	S16_17625474
1585524	S16_17625488
1585525	S16_17625571
1585526	S16_17625582
1585527	S16_17628963
1585528	S16_17628996
1585529	S16_17629003
1585530	S16_17629004
1585531	S16_17629156
1585532	S16_17629199
1585533	S16_17629886
1585534	S16_17629890
1585535	S16_17629904
1585536	S16_17629941
1585537	S16_17630068
1585538	S16_17630367
1585539	S16_17630515
1585540	S16_17630639
1585541	S16_17630659
1585542	S16_17630661
1585543	S16_17630665
1585544	S16_17630671
1585545	S16_17630807
1585546	S16_17630827
1585547	S16_17630848
1585548	S16_17630853
1585549	S16_17630861
1585550	S16_17631120
1585551	S16_17631430
1585552	S16_17631451
1585553	S16_17631455
1585554	S16_17631463
1585555	S16_17631484
1585556	S16_17632055
1585557	S16_17632103
1585558	S16_17632169
1585559	S16_17632206
1585560	S16_17632255
1585561	S16_17632286
1585562	S16_17632288
1585563	S16_17632295
1585564	S16_17632314
1585565	S16_17632324
1585566	S16_17632327
1585567	S16_17632385
1585568	S16_17632391
1585569	S16_17632429
1585570	S16_17632464
1585571	S16_17632466
1585572	S16_17632469
1585573	S16_17632473
1585574	S16_17632480
1585575	S16_17632560
1585576	S16_17632564
1585577	S16_17632584
1585578	S16_17632662
1585579	S16_17632663
1585580	S16_17632747
1585581	S16_17632781
1585582	S16_17632825
1585583	S16_17632853
1585584	S16_17632900
1585585	S16_17632901
1585586	S16_17633021
1585587	S16_17633043
1585588	S16_17633070
1585589	S16_17633077
1585590	S16_17633090
1585591	S16_17633380
1585592	S16_17633468
1585593	S16_17633479
1585594	S16_17633488
1585595	S16_17633527
1585596	S16_17633533
1585597	S16_17633548
1585598	S16_17633580
1585599	S16_17633642
1585600	S16_17633664
1585601	S16_17633812
1585602	S16_17634409
1585603	S16_17634461
1585604	S16_17634465
1585605	S16_17634484
1585606	S16_17634659
1585607	S16_17634688
1585608	S16_17635205
1585609	S16_17635300
1585610	S16_17635302
1585611	S16_17635574
1585612	S16_17635608
1585613	S16_17635765
1585614	S16_17646307
1585615	S16_17646324
1585616	S16_17646337
1585617	S16_17646397
1585618	S16_17646437
1585619	S16_17646508
1585620	S16_17646724
1585621	S16_17646742
1585622	S16_17646952
1585623	S16_17647068
1585624	S16_17647084
1585625	S16_17647149
1585626	S16_17647242
1585627	S16_17647275
1585628	S16_17647787
1585629	S16_17647903
1585630	S16_17648297
1585631	S16_17648586
1585632	S16_17649056
1585633	S16_17649288
1585634	S16_17649380
1585635	S16_17649626
1585636	S16_17649939
1585637	S16_17649954
1585638	S16_17649997
1585639	S16_17650077
1585640	S16_17650207
1585641	S16_17650217
1585642	S16_17650243
1585643	S16_17650258
1585644	S16_17650312
1585645	S16_17650458
1585646	S16_17650530
1585647	S16_17650556
1585648	S16_17650557
1585649	S16_17650570
1585650	S16_17650687
1585651	S16_17650836
1585652	S16_17650888
1585653	S16_17651230
1585654	S16_17651298
1585655	S16_17651308
1585656	S16_17651339
1585657	S16_17651451
1585658	S16_17651513
1585659	S16_17651521
1585660	S16_17651523
1585661	S16_17651535
1585662	S16_17651698
1585663	S16_17651901
1585664	S16_17651958
1585665	S16_17651971
1585666	S16_17652009
1585667	S16_17652288
1585668	S16_17652301
1585669	S16_17652305
1585670	S16_17652468
1585671	S16_17652478
1585672	S16_17652530
1585673	S16_17652876
1585674	S16_17652925
1585675	S16_17652943
1585676	S16_17652972
1585677	S16_17653040
1585678	S16_17653064
1585679	S16_17653132
1585680	S16_17653139
1585681	S16_17653140
1585682	S16_17653147
1585683	S16_17653160
1585684	S16_17653229
1585685	S16_17653253
1585686	S16_17653291
1585687	S16_17653320
1585688	S16_17653333
1585689	S16_17653346
1585690	S16_17653431
1585691	S16_17653516
1585692	S16_17653518
1585693	S16_17653585
1585694	S16_17653613
1585695	S16_17653626
1585696	S16_17653648
1585697	S16_17653650
1585698	S16_17653672
1585699	S16_17653752
1585700	S16_17653783
1585701	S16_17653813
1585702	S16_17653819
1585703	S16_17653821
1585704	S16_17653827
1585705	S16_17653831
1585706	S16_17653903
1585707	S16_17653917
1585708	S16_17653930
1585709	S16_17653946
1585710	S16_17653961
1585711	S16_17653980
1585712	S16_17653991
1585713	S16_17654015
1585714	S16_17654057
1585715	S16_17654145
1585716	S16_17654256
1585717	S16_17654428
1585718	S16_17654459
1585719	S16_17654505
1585720	S16_17654538
1585721	S16_17654586
1585722	S16_17654818
1585723	S16_17654964
1585724	S16_17655035
1585725	S16_17655051
1585726	S16_17655121
1585727	S16_17655174
1585728	S16_17655569
1585729	S16_17655685
1585730	S16_17655709
1585731	S16_17655737
1585732	S16_17655828
1585733	S16_17655832
1585734	S16_17655847
1585735	S16_17655848
1585736	S16_17655976
1585737	S16_17656030
1585738	S16_17656040
1585739	S16_17656105
1585740	S16_17656122
1585741	S16_17656139
1585742	S16_17656145
1585743	S16_17656178
1585744	S16_17656240
1585745	S16_17656254
1585746	S16_17656272
1585747	S16_17656327
1585748	S16_17656421
1585749	S16_17656518
1585750	S16_17656521
1585751	S16_17656549
1585752	S16_17656613
1585753	S16_17656775
1585754	S16_17656783
1585755	S16_17656794
1585756	S16_17656918
1585757	S16_17656936
1585758	S16_17656946
1585759	S16_17656970
1585760	S16_17657020
1585761	S16_17657051
1585762	S16_17657165
1585763	S16_17657189
1585764	S16_17657200
1585765	S16_17657269
1585766	S16_17657277
1585767	S16_17657280
1585768	S16_17657286
1585769	S16_17657294
1585770	S16_17657316
1585771	S16_17657334
1585772	S16_17657377
1585773	S16_17657465
1585774	S16_17657466
1585775	S16_17657507
1585776	S16_17657637
1585777	S16_17657767
1585778	S16_17657777
1585779	S16_17657786
1585780	S16_17657793
1585781	S16_17657926
1585782	S16_17657928
1585783	S16_17658092
1585784	S16_17658105
1585785	S16_17658125
1585786	S16_17658741
1585787	S16_17659154
1585788	S16_17659250
1585789	S16_17659288
1585790	S16_17659465
1585791	S16_17659667
1585792	S16_17659736
1585793	S16_17659786
1585794	S16_17659903
1585795	S16_17660017
1585796	S16_17660061
1585797	S16_17660068
1585798	S16_17660429
1585799	S16_17660640
1585800	S16_17660692
1585801	S16_17660890
1585802	S16_17661321
1585803	S16_17661488
1585804	S16_17661584
1585805	S16_17661599
1585806	S16_17661601
1585807	S16_17661612
1585808	S16_17661683
1585809	S16_17662431
1585810	S16_17662500
1585811	S16_17662995
1585812	S16_17663192
1585813	S16_17664187
1585814	S16_17664293
1585815	S16_17664490
1585816	S16_17664724
1585817	S16_17664788
1585818	S16_17665712
1585819	S16_17665914
1585820	S16_17665929
1585821	S16_17665932
1585822	S16_17665941
1585823	S16_17665945
1585824	S16_17666039
1585825	S16_17666074
1585826	S16_17666091
1585827	S16_17666092
1585828	S16_17666104
1585829	S16_17666109
1585830	S16_17666198
1585831	S16_17666267
1585832	S16_17666313
1585833	S16_17666324
1585834	S16_17666364
1585835	S16_17666445
1585836	S16_17666465
1585837	S16_17666481
1585838	S16_17666490
1585839	S16_17666502
1585840	S16_17666551
1585841	S16_17666591
1585842	S16_17666633
1585843	S16_17666644
1585844	S16_17666665
1585845	S16_17666675
1585846	S16_17666694
1585847	S16_17666698
1585848	S16_17666699
1585849	S16_17666739
1585850	S16_17666802
1585851	S16_17666864
1585852	S16_17666921
1585853	S16_17667006
1585854	S16_17667076
1585855	S16_17667141
1585856	S16_17667163
1585857	S16_17667194
1585858	S16_17667313
1585859	S16_17667380
1585860	S16_17667514
1585861	S16_17667591
1585862	S16_17667687
1585863	S16_17667826
1585864	S16_17668417
1585865	S16_17668457
1585866	S16_17669130
1585867	S16_17669213
1585868	S16_17669214
1585869	S16_17669585
1585870	S16_17669627
1585871	S16_17669755
1585872	S16_17669808
1585873	S16_17669835
1585874	S16_17669858
1585875	S16_17669998
1585876	S16_17670031
1585877	S16_17673840
1585878	S16_17673911
1585879	S16_17673951
1585880	S16_17673956
1585881	S16_17674114
1585882	S16_17674567
1585883	S16_17675431
1585884	S16_17693043
1585885	S16_17693049
1585886	S16_17693067
1585887	S16_17693075
1585888	S16_17693079
1585889	S16_17722189
1585890	S16_17722950
1585891	S16_17723042
1585892	S16_17723190
1585893	S16_17723250
1585894	S16_17723527
1585895	S16_17723534
1585896	S16_17723556
1585897	S16_17723580
1585898	S16_17723671
1585899	S16_17723686
1585900	S16_17723733
1585901	S16_17723749
1585902	S16_17723790
1585903	S16_17723846
1585904	S16_17723869
1585905	S16_17723873
1585906	S16_17723972
1585907	S16_17724001
1585908	S16_17724006
1585909	S16_17724033
1585910	S16_17724125
1585911	S16_17724154
1585912	S16_17724279
1585913	S16_17724285
1585914	S16_17724566
1585915	S16_17742012
1585916	S16_17742018
1585917	S16_17742183
1585918	S16_17742193
1585919	S16_17742212
1585920	S16_17742231
1585921	S16_17742304
1585922	S16_17742318
1585923	S16_17742483
1585924	S16_17742543
1585925	S16_17742558
1585926	S16_17742565
1585927	S16_17742580
1585928	S16_17742592
1585929	S16_17742663
1585930	S16_17742694
1585931	S16_17742725
1585932	S16_17742747
1585933	S16_17742758
1585934	S16_17742802
1585935	S16_17742818
1585936	S16_17742831
1585937	S16_17742836
1585938	S16_17742842
1585939	S16_17742934
1585940	S16_17742940
1585941	S16_17742949
1585942	S16_17742967
1585943	S16_17743000
1585944	S16_17743018
1585945	S16_17743029
1585946	S16_17743073
1585947	S16_17743089
1585948	S16_17743102
1585949	S16_17743113
1585950	S16_17743117
1585951	S16_17743139
1585952	S16_17743155
1585953	S16_17743184
1585954	S16_17743188
1585955	S16_17743211
1585956	S16_17743456
1585957	S16_17743557
1585958	S16_17743571
1585959	S16_17743605
1585960	S16_17743700
1585961	S16_17743783
1585962	S16_17743791
1585963	S16_17743812
1585964	S16_17743836
1585965	S16_17743923
1585966	S16_17743943
1585967	S16_17744162
1585968	S16_17744243
1585969	S16_17744247
1585970	S16_17744292
1585971	S16_17744304
1585972	S16_17744352
1585973	S16_17744558
1585974	S16_17744610
1585975	S16_17744817
1585976	S16_17745347
1585977	S16_17745782
1585978	S16_17745936
1585979	S16_17746929
1585980	S16_17747039
1585981	S16_17747121
1585982	S16_17747231
1585983	S16_17747278
1585984	S16_17747687
1585985	S16_17747907
1585986	S16_17747911
1585987	S16_17747915
1585988	S16_17748948
1585989	S16_17748970
1585990	S16_17749622
1585991	S16_17749647
1585992	S16_17749669
1585993	S16_17749932
1585994	S16_17749970
1585995	S16_17750330
1585996	S16_17750359
1585997	S16_17750375
1585998	S16_17750405
1585999	S16_17750452
1586000	S16_17750556
1586001	S16_17750584
1586002	S16_17750742
1586003	S16_17750748
1586004	S16_17750834
1586005	S16_17750858
1586006	S16_17750871
1586007	S16_17750891
1586008	S16_17751306
1586009	S16_17751366
1586010	S16_17751399
1586011	S16_17751402
1586012	S16_17751434
1586013	S16_17751444
1586014	S16_17751448
1586015	S16_17751486
1586016	S16_17751495
1586017	S16_17751501
1586018	S16_17751549
1586019	S16_17751579
1586020	S16_17751604
1586021	S16_17751658
1586022	S16_17751673
1586023	S16_17751690
1586024	S16_17751701
1586025	S16_17751704
1586026	S16_17751715
1586027	S16_17751729
1586028	S16_17751735
1586029	S16_17751839
1586030	S16_17751848
1586031	S16_17751930
1586032	S16_17752000
1586033	S16_17752063
1586034	S16_17752095
1586035	S16_17752170
1586036	S16_17752269
1586037	S16_17752385
1586038	S16_17752414
1586039	S16_17752418
1586040	S16_17752605
1586041	S16_17752608
1586042	S16_17752647
1586043	S16_17752711
1586044	S16_17752718
1586045	S16_17752752
1586046	S16_17752787
1586047	S16_17752789
1586048	S16_17752792
1586049	S16_17752845
1586050	S16_17752988
1586051	S16_17753000
1586052	S16_17753007
1586053	S16_17753014
1586054	S16_17753164
1586055	S16_17753276
1586056	S16_17753291
1586057	S16_17753342
1586058	S16_17753348
1586059	S16_17753365
1586060	S16_17753398
1586061	S16_17753402
1586062	S16_17753409
1586063	S16_17753435
1586064	S16_17753520
1586065	S16_17754171
1586066	S16_17754242
1586067	S16_17754306
1586068	S16_17758471
1586069	S16_17758472
1586070	S16_17758533
1586071	S16_17758609
1586072	S16_17758649
1586073	S16_17758660
1586074	S16_17758770
1586075	S16_17758936
1586076	S16_17758966
1586077	S16_17758987
1586078	S16_17758996
1586079	S16_17759741
1586080	S16_17759747
1586081	S16_17759844
1586082	S16_17759850
1586083	S16_17759885
1586084	S16_17759957
1586085	S16_17760014
1586086	S16_17760052
1586087	S16_17760067
1586088	S16_17760078
1586089	S16_17760080
1586090	S16_17760094
1586091	S16_17760098
1586092	S16_17760106
1586093	S16_17760121
1586094	S16_17760169
1586095	S16_17760281
1586096	S16_17760376
1586097	S16_17760588
1586098	S16_17760596
1586099	S16_17760674
1586100	S16_17760676
1586101	S16_17760799
1586102	S16_17760813
1586103	S16_17760828
1586104	S16_17761107
1586105	S16_17761183
1586106	S16_17761531
1586107	S16_17761727
1586108	S16_17761804
1586109	S16_17761841
1586110	S16_17761933
1586111	S16_17761992
1586112	S16_17762070
1586113	S16_17762229
1586114	S16_17762230
1586115	S16_17762247
1586116	S16_17762277
1586117	S16_17762337
1586118	S16_17762397
1586119	S16_17762437
1586120	S16_17762689
1586121	S16_17762708
1586122	S16_17762736
1586123	S16_17763142
1586124	S16_17763214
1586125	S16_17763448
1586126	S16_17763652
1586127	S16_17763785
1586128	S16_17763788
1586129	S16_17763812
1586130	S16_17763924
1586131	S16_17763965
1586132	S16_17764036
1586133	S16_17764630
1586134	S16_17764717
1586135	S16_17764741
1586136	S16_17764790
1586137	S16_17764874
1586138	S16_17765054
1586139	S16_17765303
1586140	S16_17765339
1586141	S16_17765397
1586142	S16_17765440
1586143	S16_17765511
1586144	S16_17765644
1586145	S16_17765681
1586146	S16_17765707
1586147	S16_17765749
1586148	S16_17765769
1586149	S16_17765791
1586150	S16_17765859
1586151	S16_17765869
1586152	S16_17765979
1586153	S16_17766180
1586154	S16_17766298
1586155	S16_17766398
1586156	S16_17766474
1586157	S16_17766514
1586158	S16_17766566
1586159	S16_17766614
1586160	S16_17766632
1586161	S16_17766672
1586162	S16_17766946
1586163	S16_17768348
1586164	S16_17768463
1586165	S16_17768553
1586166	S16_17768565
1586167	S16_17769179
1586168	S16_17787002
1586169	S16_17787046
1586170	S16_17787050
1586171	S16_17787059
1586172	S16_17787065
1586173	S16_17787072
1586174	S16_17787075
1586175	S16_17787093
1586176	S16_17787895
1586177	S16_17831039
1586178	S16_17831376
1586179	S16_17844061
1586180	S16_17844626
1586181	S16_17851574
1586182	S16_17867882
1586183	S16_17868402
1586184	S16_17868416
1586185	S16_17883319
1586186	S16_17883415
1586187	S16_17883574
1586188	S16_17883702
1586189	S16_17884527
1586190	S16_17884721
1586191	S16_17884809
1586192	S16_17884891
1586193	S16_17885091
1586194	S16_17885178
1586195	S16_17885386
1586196	S16_17885544
1586197	S16_17885690
1586198	S16_17890116
1586199	S16_17890283
1586200	S16_17890378
1586201	S16_17890401
1586202	S16_17890507
1586203	S16_17890696
1586204	S16_17890712
1586205	S16_17890772
1586206	S16_17891151
1586207	S16_17891378
1586208	S16_17891578
1586209	S16_17891606
1586210	S16_17892196
1586211	S16_17892238
1586212	S16_17892306
1586213	S16_17892433
1586214	S16_17892664
1586215	S16_17892909
1586216	S16_17893066
1586217	S16_17893267
1586218	S16_17893359
1586219	S16_17893371
1586220	S16_17893407
1586221	S16_17893437
1586222	S16_17893480
1586223	S16_17893587
1586224	S16_17893593
1586225	S16_17894465
1586226	S16_17894510
1586227	S16_17894586
1586228	S16_17894611
1586229	S16_17894636
1586230	S16_17894654
1586231	S16_17894683
1586232	S16_17894766
1586233	S16_17894809
1586234	S16_17894819
1586235	S16_17894863
1586236	S16_17894945
1586237	S16_17894948
1586238	S16_17894992
1586239	S16_17895009
1586240	S16_17895118
1586241	S16_17895434
1586242	S16_17895501
1586243	S16_17895629
1586244	S16_17895634
1586245	S16_17895668
1586246	S16_17895826
1586247	S16_17895837
1586248	S16_17895886
1586249	S16_17910348
1586250	S16_17910385
1586251	S16_17910413
1586252	S16_17910540
1586253	S16_17910749
1586254	S16_17910818
1586255	S16_17911219
1586256	S16_17911523
1586257	S16_17911636
1586258	S16_17911824
1586259	S16_17911891
1586260	S16_17911947
1586261	S16_17912022
1586262	S16_17912122
1586263	S16_17912132
1586264	S16_17912257
1586265	S16_17912332
1586266	S16_17912361
1586267	S16_17912422
1586268	S16_17912481
1586269	S16_17912917
1586270	S16_17912931
1586271	S16_17912937
1586272	S16_17912990
1586273	S16_17913682
1586274	S16_17914471
1586275	S16_17916601
1586276	S16_17932129
1586277	S16_17932492
1586278	S16_17933303
1586279	S16_17933356
1586280	S16_17935563
1586281	S16_17938366
1586282	S16_17938770
1586283	S16_17938827
1586284	S16_17938937
1586285	S16_17938955
1586286	S16_17938978
1586287	S16_17939017
1586288	S16_17939621
1586289	S16_17939641
1586290	S16_17939759
1586291	S16_17939790
1586292	S16_17939932
1586293	S16_17946153
1586294	S16_17946297
1586295	S16_17947139
1586296	S16_17947178
1586297	S16_17947180
1586298	S16_17947183
1586299	S16_17947398
1586300	S16_17947402
1586301	S16_17947417
1586302	S16_17947452
1586303	S16_17947542
1586304	S16_17947778
1586305	S16_17947837
1586306	S16_17947857
1586307	S16_17948934
1586308	S16_17948998
1586309	S16_17949002
1586310	S16_17949044
1586311	S16_17949223
1586312	S16_17949227
1586313	S16_17950191
1586314	S16_17950342
1586315	S16_17950347
1586316	S16_17950374
1586317	S16_17950381
1586318	S16_17950383
1586319	S16_17952004
1586320	S16_17952379
1586321	S16_17952506
1586322	S16_17952710
1586323	S16_17952749
1586324	S16_17952867
1586325	S16_17953166
1586326	S16_17953167
1586327	S16_17953183
1586328	S16_17953312
1586329	S16_17953352
1586330	S16_17953540
1586331	S16_17953569
1586332	S16_17953979
1586333	S16_17954005
1586334	S16_17954009
1586335	S16_17954014
1586336	S16_17954169
1586337	S16_17955231
1586338	S16_17955232
1586339	S16_17955258
1586340	S16_17955333
1586341	S16_17955379
1586342	S16_17955602
1586343	S16_17955607
1586344	S16_17955612
1586345	S16_17955659
1586346	S16_17955668
1586347	S16_17955673
1586348	S16_17955748
1586349	S16_17956024
1586350	S16_17956386
1586351	S16_17956531
1586352	S16_17957034
1586353	S16_17957056
1586354	S16_17957133
1586355	S16_17957186
1586356	S16_17957200
1586357	S16_17982114
1586358	S16_17982190
1586359	S16_17982241
1586360	S16_17982248
1586361	S16_17982313
1586362	S16_17982349
1586363	S16_17982418
1586364	S16_17982438
1586365	S16_17982439
1586366	S16_17982477
1586367	S16_17982551
1586368	S16_17982682
1586369	S16_17982700
1586370	S16_17982726
1586371	S16_17982740
1586372	S16_17982744
1586373	S16_17982965
1586374	S16_17985601
1586375	S16_17986013
1586376	S16_17986589
1586377	S16_17986595
1586378	S16_17986776
1586379	S16_17986818
1586380	S16_17986952
1586381	S16_17987004
1586382	S16_17987024
1586383	S16_17987250
1586384	S16_17993969
1586385	S16_18023060
1586386	S16_18023180
1586387	S16_18023191
1586388	S16_18024199
1586389	S16_18024269
1586390	S16_18024307
1586391	S16_18025126
1586392	S16_18025174
1586393	S16_18026447
1586394	S16_18026453
1586395	S16_18026455
1586396	S16_18049698
1586397	S16_18050100
1586398	S16_18050272
1586399	S16_18050309
1586400	S16_18050592
1586401	S16_18050632
1586402	S16_18050718
1586403	S16_18052402
1586404	S16_18052456
1586405	S16_18052575
1586406	S16_18054213
1586407	S16_18054493
1586408	S16_18054626
1586409	S16_18054675
1586410	S16_18054779
1586411	S16_18054791
1586412	S16_18056013
1586413	S16_18056018
1586414	S16_18056039
1586415	S16_18083825
1586416	S16_18084850
1586417	S16_18085082
1586418	S16_18087069
1586419	S16_18087200
1586420	S16_18102365
1586421	S16_18106121
1586422	S16_18106122
1586423	S16_18106610
1586424	S16_18132133
1586425	S16_18132382
1586426	S16_18132547
1586427	S16_18132738
1586428	S16_18132862
1586429	S16_18155225
1586430	S16_18155253
1586431	S16_18155326
1586432	S16_18155347
1586433	S16_18155436
1586434	S16_18156210
1586435	S16_18156247
1586436	S16_18156257
1586437	S16_18156303
1586438	S16_18156343
1586439	S16_18166603
1586440	S16_18166879
1586441	S16_18166895
1586442	S16_18166956
1586443	S16_18167048
1586444	S16_18167157
1586445	S16_18167453
1586446	S16_18168195
1586447	S16_18168212
1586448	S16_18170383
1586449	S16_18170516
1586450	S16_18171038
1586451	S16_18224273
1586452	S16_18224365
1586453	S16_18224478
1586454	S16_18224489
1586455	S16_18224539
1586456	S16_18224563
1586457	S16_18224575
1586458	S16_18224592
1586459	S16_18224678
1586460	S16_18224856
1586461	S16_18224942
1586462	S16_18224952
1586463	S16_18225000
1586464	S16_18225017
1586465	S16_18238596
1586466	S16_18238758
1586467	S16_18238838
1586468	S16_18238880
1586469	S16_18238907
1586470	S16_18238935
1586471	S16_18238936
1586472	S16_18239024
1586473	S16_18239085
1586474	S16_18239086
1586475	S16_18239087
1586476	S16_18239104
1586477	S16_18239116
1586478	S16_18239275
1586479	S16_18239419
1586480	S16_18239514
1586481	S16_18239633
1586482	S16_18239661
1586483	S16_18239668
1586484	S16_18239710
1586485	S16_18239736
1586486	S16_18239842
1586487	S16_18239849
1586488	S16_18239853
1586489	S16_18239981
1586490	S16_18240104
1586491	S16_18240128
1586492	S16_18240148
1586493	S16_18240167
1586494	S16_18240306
1586495	S16_18240335
1586496	S16_18240377
1586497	S16_18240397
1586498	S16_18240552
1586499	S16_18240710
1586500	S16_18240784
1586501	S16_18240797
1586502	S16_18240903
1586503	S16_18240921
1586504	S16_18241258
1586505	S16_18243472
1586506	S16_18243509
1586507	S16_18243573
1586508	S16_18243619
1586509	S16_18243794
1586510	S16_18243816
1586511	S16_18243977
1586512	S16_18244186
1586513	S16_18244208
1586514	S16_18244223
1586515	S16_18244231
1586516	S16_18244280
1586517	S16_18244337
1586518	S16_18244437
1586519	S16_18244490
1586520	S16_18244538
1586521	S16_18244577
1586522	S16_18244690
1586523	S16_18244814
1586524	S16_18244895
1586525	S16_18244938
1586526	S16_18244954
1586527	S16_18244985
1586528	S16_18245021
1586529	S16_18245040
1586530	S16_18245073
1586531	S16_18245144
1586532	S16_18245147
1586533	S16_18245192
1586534	S16_18245244
1586535	S16_18245308
1586536	S16_18245343
1586537	S16_18245367
1586538	S16_18245376
1586539	S16_18245406
1586540	S16_18245421
1586541	S16_18245547
1586542	S16_18245552
1586543	S16_18245581
1586544	S16_18245585
1586545	S16_18245590
1586546	S16_18245600
1586547	S16_18245637
1586548	S16_18245648
1586549	S16_18245651
1586550	S16_18245661
1586551	S16_18245721
1586552	S16_18245737
1586553	S16_18245743
1586554	S16_18245875
1586555	S16_18245908
1586556	S16_18245918
1586557	S16_18245941
1586558	S16_18246033
1586559	S16_18246100
1586560	S16_18246107
1586561	S16_18246114
1586562	S16_18246328
1586563	S16_18246407
1586564	S16_18247311
1586565	S16_18247482
1586566	S16_18247525
1586567	S16_18247590
1586568	S16_18247623
1586569	S16_18247628
1586570	S16_18247638
1586571	S16_18248010
1586572	S16_18248211
1586573	S16_18248264
1586574	S16_18248297
1586575	S16_18248319
1586576	S16_18248329
1586577	S16_18248330
1586578	S16_18248492
1586579	S16_18248499
1586580	S16_18248511
1586581	S16_18248543
1586582	S16_18248814
1586583	S16_18251825
1586584	S16_18251917
1586585	S16_18252013
1586586	S16_18252127
1586587	S16_18252144
1586588	S16_18252147
1586589	S16_18252164
1586590	S16_18252169
1586591	S16_18252232
1586592	S16_18252274
1586593	S16_18252325
1586594	S16_18252403
1586595	S16_18252584
1586596	S16_18253306
1586597	S16_18253337
1586598	S16_18253374
1586599	S16_18253401
1586600	S16_18253410
1586601	S16_18253444
1586602	S16_18254694
1586603	S16_18255071
1586604	S16_18256192
1586605	S16_18256353
1586606	S16_18256395
1586607	S16_18256423
1586608	S16_18256542
1586609	S16_18256582
1586610	S16_18256594
1586611	S16_18256666
1586612	S16_18257863
1586613	S16_18257905
1586614	S16_18257912
1586615	S16_18257943
1586616	S16_18258105
1586617	S16_18258112
1586618	S16_18258156
1586619	S16_18258158
1586620	S16_18258200
1586621	S16_18258919
1586622	S16_18258921
1586623	S16_18258923
1586624	S16_18259008
1586625	S16_18259204
1586626	S16_18259288
1586627	S16_18259332
1586628	S16_18261583
1586629	S16_18261588
1586630	S16_18261609
1586631	S16_18262075
1586632	S16_18262124
1586633	S16_18262252
1586634	S16_18262303
1586635	S16_18262815
1586636	S16_18263866
1586637	S16_18263949
1586638	S16_18263966
1586639	S16_18263975
1586640	S16_18263983
1586641	S16_18263984
1586642	S16_18263994
1586643	S16_18264002
1586644	S16_18264063
1586645	S16_18264091
1586646	S16_18264450
1586647	S16_18264527
1586648	S16_18264566
1586649	S16_18264582
1586650	S16_18264805
1586651	S16_18265213
1586652	S16_18266169
1586653	S16_18266366
1586654	S16_18266387
1586655	S16_18266405
1586656	S16_18266681
1586657	S16_18267193
1586658	S16_18267206
1586659	S16_18267294
1586660	S16_18267528
1586661	S16_18267730
1586662	S16_18267765
1586663	S16_18267788
1586664	S16_18267825
1586665	S16_18267992
1586666	S16_18268122
1586667	S16_18268124
1586668	S16_18268132
1586669	S16_18268260
1586670	S16_18268348
1586671	S16_18268351
1586672	S16_18268493
1586673	S16_18268658
1586674	S16_18268668
1586675	S16_18268780
1586676	S16_18268847
1586677	S16_18268857
1586678	S16_18268954
1586679	S16_18268980
1586680	S16_18268983
1586681	S16_18268995
1586682	S16_18269104
1586683	S16_18269107
1586684	S16_18269124
1586685	S16_18269126
1586686	S16_18269132
1586687	S16_18269172
1586688	S16_18269188
1586689	S16_18269197
1586690	S16_18269218
1586691	S16_18269221
1586692	S16_18269240
1586693	S16_18269241
1586694	S16_18269248
1586695	S16_18269264
1586696	S16_18269310
1586697	S16_18269312
1586698	S16_18269333
1586699	S16_18269370
1586700	S16_18269381
1586701	S16_18269383
1586702	S16_18269435
1586703	S16_18269549
1586704	S16_18269601
1586705	S16_18319234
1586706	S16_18319253
1586707	S16_18319294
1586708	S16_18319381
1586709	S16_18319386
1586710	S16_18319977
1586711	S16_18319980
1586712	S16_18319986
1586713	S16_18319991
1586714	S16_18319995
1586715	S16_18320007
1586716	S16_18320012
1586717	S16_18320014
1586718	S16_18320022
1586719	S16_18320027
1586720	S16_18320064
1586721	S16_18320109
1586722	S16_18320130
1586723	S16_18320181
1586724	S16_18320412
1586725	S16_18320555
1586726	S16_18320641
1586727	S16_18320680
1586728	S16_18321235
1586729	S16_18321280
1586730	S16_18321333
1586731	S16_18321453
1586732	S16_18321621
1586733	S16_18321824
1586734	S16_18321839
1586735	S16_18321853
1586736	S16_18321950
1586737	S16_18322048
1586738	S16_18354307
1586739	S16_18355066
1586740	S16_18355070
1586741	S16_18356234
1586742	S16_18356268
1586743	S16_18356288
1586744	S16_18356292
1586745	S16_18356294
1586746	S16_18356322
1586747	S16_18356611
1586748	S16_18356618
1586749	S16_18356641
1586750	S16_18356721
1586751	S16_18357853
1586752	S16_18357856
1586753	S16_18357981
1586754	S16_18357994
1586755	S16_18358016
1586756	S16_18358189
1586757	S16_18358281
1586758	S16_18358365
1586759	S16_18358606
1586760	S16_18358622
1586761	S16_18358631
1586762	S16_18358680
1586763	S16_18359080
1586764	S16_18359081
1586765	S16_18359090
1586766	S16_18359091
1586767	S16_18359125
1586768	S16_18359600
1586769	S16_18359638
1586770	S16_18359652
1586771	S16_18359799
1586772	S16_18359866
1586773	S16_18360159
1586774	S16_18360206
1586775	S16_18360264
1586776	S16_18360381
1586777	S16_18360666
1586778	S16_18360855
1586779	S16_18360947
1586780	S16_18361499
1586781	S16_18361856
1586782	S16_18361900
1586783	S16_18361906
1586784	S16_18361916
1586785	S16_18361920
1586786	S16_18361925
1586787	S16_18362139
1586788	S16_18362190
1586789	S16_18362238
1586790	S16_18362266
1586791	S16_18362277
1586792	S16_18362434
1586793	S16_18362788
1586794	S16_18363123
1586795	S16_18363149
1586796	S16_18363160
1586797	S16_18364897
1586798	S16_18365756
1586799	S16_18365798
1586800	S16_18366259
1586801	S16_18366295
1586802	S16_18366318
1586803	S16_18367088
1586804	S16_18384623
1586805	S16_18385448
1586806	S16_18385497
1586807	S16_18385507
1586808	S16_18385536
1586809	S16_18385542
1586810	S16_18385573
1586811	S16_18385592
1586812	S16_18385645
1586813	S16_18385654
1586814	S16_18385671
1586815	S16_18385689
1586816	S16_18388139
1586817	S16_18388259
1586818	S16_18389487
1586819	S16_18389502
1586820	S16_18390123
1586821	S16_18390309
1586822	S16_18390377
1586823	S16_18390382
1586824	S16_18390400
1586825	S16_18390417
1586826	S16_18390438
1586827	S16_18390478
1586828	S16_18391346
1586829	S16_18391411
1586830	S16_18391422
1586831	S16_18391426
1586832	S16_18391436
1586833	S16_18391537
1586834	S16_18391568
1586835	S16_18391589
1586836	S16_18391598
1586837	S16_18391604
1586838	S16_18391681
1586839	S16_18391682
1586840	S16_18391727
1586841	S16_18391754
1586842	S16_18391931
1586843	S16_18391950
1586844	S16_18391958
1586845	S16_18391963
1586846	S16_18392052
1586847	S16_18392084
1586848	S16_18392203
1586849	S16_18392221
1586850	S16_18392461
1586851	S16_18393337
1586852	S16_18393360
1586853	S16_18393395
1586854	S16_18393469
1586855	S16_18393550
1586856	S16_18393583
1586857	S16_18393684
1586858	S16_18393686
1586859	S16_18393690
1586860	S16_18393763
1586861	S16_18422808
1586862	S16_18422882
1586863	S16_18426182
1586864	S16_18426518
1586865	S16_18426525
1586866	S16_18426538
1586867	S16_18427075
1586868	S16_18433172
1586869	S16_18457868
1586870	S16_18457873
1586871	S16_18457902
1586872	S16_18457919
1586873	S16_18457984
1586874	S16_18458008
1586875	S16_18458027
1586876	S16_18458094
1586877	S16_18458112
1586878	S16_18458119
1586879	S16_18458160
1586880	S16_18458745
1586881	S16_18458746
1586882	S16_18458771
1586883	S16_18458799
1586884	S16_18458807
1586885	S16_18458852
1586886	S16_18458966
1586887	S16_18458969
1586888	S16_18458974
1586889	S16_18458983
1586890	S16_18458984
1586891	S16_18458985
1586892	S16_18458996
1586893	S16_18458998
1586894	S16_18459003
1586895	S16_18459062
1586896	S16_18459082
1586897	S16_18459211
1586898	S16_18459223
1586899	S16_18459253
1586900	S16_18459267
1586901	S16_18459307
1586902	S16_18459319
1586903	S16_18459328
1586904	S16_18459345
1586905	S16_18459454
1586906	S16_18459480
1586907	S16_18459485
1586908	S16_18459516
1586909	S16_18459556
1586910	S16_18459590
1586911	S16_18459623
1586912	S16_18459648
1586913	S16_18459649
1586914	S16_18459663
1586915	S16_18459687
1586916	S16_18464203
1586917	S16_18464315
1586918	S16_18464332
1586919	S16_18464453
1586920	S16_18464464
1586921	S16_18464493
1586922	S16_18464503
1586923	S16_18464516
1586924	S16_18464539
1586925	S16_18464542
1586926	S16_18464559
1586927	S16_18464711
1586928	S16_18464736
1586929	S16_18464790
1586930	S16_18464797
1586931	S16_18464798
1586932	S16_18464812
1586933	S16_18464866
1586934	S16_18464873
1586935	S16_18464899
1586936	S16_18464918
1586937	S16_18464935
1586938	S16_18464940
1586939	S16_18464944
1586940	S16_18464951
1586941	S16_18464989
1586942	S16_18465029
1586943	S16_18465037
1586944	S16_18465083
1586945	S16_18465093
1586946	S16_18465115
1586947	S16_18465136
1586948	S16_18465163
1586949	S16_18465185
1586950	S16_18465202
1586951	S16_18465235
1586952	S16_18465236
1586953	S16_18465244
1586954	S16_18465264
1586955	S16_18465273
1586956	S16_18465300
1586957	S16_18465306
1586958	S16_18465428
1586959	S16_18465675
1586960	S16_18465744
1586961	S16_18466105
1586962	S16_18466164
1586963	S16_18466189
1586964	S16_18466237
1586965	S16_18467316
1586966	S16_18467337
1586967	S16_18467388
1586968	S16_18467776
1586969	S16_18468318
1586970	S16_18468396
1586971	S16_18468422
1586972	S16_18468496
1586973	S16_18468543
1586974	S16_18468915
1586975	S16_18468983
1586976	S16_18468985
1586977	S16_18469015
1586978	S16_18469022
1586979	S16_18470076
1586980	S16_18470077
1586981	S16_18470081
1586982	S16_18470137
1586983	S16_18470141
1586984	S16_18470217
1586985	S16_18470292
1586986	S16_18470379
1586987	S16_18470568
1586988	S16_18470665
1586989	S16_18470698
1586990	S16_18470785
1586991	S16_18470868
1586992	S16_18470898
1586993	S16_18470927
1586994	S16_18470933
1586995	S16_18471283
1586996	S16_18471303
1586997	S16_18471425
1586998	S16_18471436
1586999	S16_18471441
1587000	S16_18471587
1587001	S16_18471745
1587002	S16_18471784
1587003	S16_18471846
1587004	S16_18472418
1587005	S16_18472536
1587006	S16_18472647
1587007	S16_18472688
1587008	S16_18472795
1587009	S16_18472977
1587010	S16_18472979
1587011	S16_18474729
1587012	S16_18474789
1587013	S16_18474861
1587014	S16_18474971
1587015	S16_18475012
1587016	S16_18475029
1587017	S16_18475251
1587018	S16_18475370
1587019	S16_18475373
1587020	S16_18475464
1587021	S16_18475483
1587022	S16_18475641
1587023	S16_18475848
1587024	S16_18476309
1587025	S16_18476320
1587026	S16_18484909
1587027	S16_18484971
1587028	S16_18488509
1587029	S16_18488638
1587030	S16_18488639
1587031	S16_18488654
1587032	S16_18488846
1587033	S16_18489543
1587034	S16_18489777
1587035	S16_18489811
1587036	S16_18489941
1587037	S16_18489946
1587038	S16_18489954
1587039	S16_18489956
1587040	S16_18490241
1587041	S16_18490545
1587042	S16_18490593
1587043	S16_18490595
1587044	S16_18490656
1587045	S16_18490658
1587046	S16_18490725
1587047	S16_18490872
1587048	S16_18490898
1587049	S16_18491347
1587050	S16_18491774
1587051	S16_18491920
1587052	S16_18491949
1587053	S16_18492215
1587054	S16_18495189
1587055	S16_18495422
1587056	S16_18495526
1587057	S16_18495609
1587058	S16_18495613
1587059	S16_18496168
1587060	S16_18496229
1587061	S16_18496258
1587062	S16_18496290
1587063	S16_18496329
1587064	S16_18496652
1587065	S16_18496782
1587066	S16_18496806
1587067	S16_18496835
1587068	S16_18497336
1587069	S16_18497550
1587070	S16_18497972
1587071	S16_18498006
1587072	S16_18498029
1587073	S16_18498073
1587074	S16_18499984
1587075	S16_18500050
1587076	S16_18500545
1587077	S16_18500553
1587078	S16_18500660
1587079	S16_18500681
1587080	S16_18500685
1587081	S16_18500691
1587082	S16_18500723
1587083	S16_18500724
1587084	S16_18500761
1587085	S16_18500763
1587086	S16_18500792
1587087	S16_18500803
1587088	S16_18500861
1587089	S16_18500866
1587090	S16_18500912
1587091	S16_18500958
1587092	S16_18500973
1587093	S16_18501091
1587094	S16_18501107
1587095	S16_18501230
1587096	S16_18501245
1587097	S16_18501314
1587098	S16_18501325
1587099	S16_18501383
1587100	S16_18501387
1587101	S16_18501442
1587102	S16_18501450
1587103	S16_18501474
1587104	S16_18501503
1587105	S16_18501531
1587106	S16_18501543
1587107	S16_18501547
1587108	S16_18501552
1587109	S16_18501581
1587110	S16_18501604
1587111	S16_18501606
1587112	S16_18501611
1587113	S16_18501771
1587114	S16_18501811
1587115	S16_18501814
1587116	S16_18501819
1587117	S16_18501826
1587118	S16_18501887
1587119	S16_18502630
1587120	S16_18502671
1587121	S16_18502676
1587122	S16_18502772
1587123	S16_18502851
1587124	S16_18502863
1587125	S16_18502903
1587126	S16_18502919
1587127	S16_18503083
1587128	S16_18503097
1587129	S16_18503140
1587130	S16_18504494
1587131	S16_18504580
1587132	S16_18504582
1587133	S16_18504661
1587134	S16_18504717
1587135	S16_18504782
1587136	S16_18504830
1587137	S16_18504846
1587138	S16_18505020
1587139	S16_18505055
1587140	S16_18505088
1587141	S16_18505095
1587142	S16_18505194
1587143	S16_18505245
1587144	S16_18505320
1587145	S16_18505366
1587146	S16_18505389
1587147	S16_18505423
1587148	S16_18505480
1587149	S16_18505489
1587150	S16_18505503
1587151	S16_18505551
1587152	S16_18505646
1587153	S16_18505648
1587154	S16_18505675
1587155	S16_18505713
1587156	S16_18505715
1587157	S16_18505717
1587158	S16_18505729
1587159	S16_18505905
1587160	S16_18505959
1587161	S16_18506034
1587162	S16_18506040
1587163	S16_18506126
1587164	S16_18506128
1587165	S16_18506141
1587166	S16_18506168
1587167	S16_18506178
1587168	S16_18506228
1587169	S16_18506268
1587170	S16_18506280
1587171	S16_18506303
1587172	S16_18506408
1587173	S16_18506438
1587174	S16_18506494
1587175	S16_18506608
1587176	S16_18506680
1587177	S16_18506685
1587178	S16_18506907
1587179	S16_18506926
1587180	S16_18509566
1587181	S16_18510462
1587182	S16_18510665
1587183	S16_18510799
1587184	S16_18510870
1587185	S16_18511348
1587186	S16_18512054
1587187	S16_18512375
1587188	S16_18512504
1587189	S16_18524570
1587190	S16_18524725
1587191	S16_18525854
1587192	S16_18525890
1587193	S16_18525912
1587194	S16_18525931
1587195	S16_18526061
1587196	S16_18526080
1587197	S16_18526138
1587198	S16_18526139
1587199	S16_18526151
1587200	S16_18526156
1587201	S16_18526165
1587202	S16_18526197
1587203	S16_18526209
1587204	S16_18526210
1587205	S16_18526219
1587206	S16_18526287
1587207	S16_18526310
1587208	S16_18526329
1587209	S16_18526339
1587210	S16_18526375
1587211	S16_18526488
1587212	S16_18526529
1587213	S16_18526567
1587214	S16_18526580
1587215	S16_18526658
1587216	S16_18526682
1587217	S16_18526710
1587218	S16_18526804
1587219	S16_18526807
1587220	S16_18526867
1587221	S16_18526928
1587222	S16_18526942
1587223	S16_18527267
1587224	S16_18527281
1587225	S16_18527283
1587226	S16_18527295
1587227	S16_18527299
1587228	S16_18527303
1587229	S16_18527304
1587230	S16_18527312
1587231	S16_18527341
1587232	S16_18527353
1587233	S16_18527366
1587234	S16_18527381
1587235	S16_18527385
1587236	S16_18527388
1587237	S16_18527399
1587238	S16_18528420
1587239	S16_18529636
1587240	S16_18531895
1587241	S16_18531927
1587242	S16_18532127
1587243	S16_18532142
1587244	S16_18532164
1587245	S16_18532180
1587246	S16_18532187
1587247	S16_18532308
1587248	S16_18532312
1587249	S16_18532329
1587250	S16_18532372
1587251	S16_18532392
1587252	S16_18532398
1587253	S16_18532424
1587254	S16_18532444
1587255	S16_18532459
1587256	S16_18532547
1587257	S16_18532782
1587258	S16_18532789
1587259	S16_18532894
1587260	S16_18532901
1587261	S16_18532928
1587262	S16_18532930
1587263	S16_18532932
1587264	S16_18533080
1587265	S16_18533211
1587266	S16_18533352
1587267	S16_18533598
1587268	S16_18533778
1587269	S16_18533901
1587270	S16_18534392
1587271	S16_18534545
1587272	S16_18534608
1587273	S16_18534715
1587274	S16_18535100
1587275	S16_18535309
1587276	S16_18535727
1587277	S16_18535733
1587278	S16_18535756
1587279	S16_18535848
1587280	S16_18535858
1587281	S16_18535890
1587282	S16_18536094
1587283	S16_18536459
1587284	S16_18536484
1587285	S16_18536486
1587286	S16_18536570
1587287	S16_18536641
1587288	S16_18536689
1587289	S16_18536704
1587290	S16_18536713
1587291	S16_18536766
1587292	S16_18536768
1587293	S16_18536775
1587294	S16_18536782
1587295	S16_18536977
1587296	S16_18537094
1587297	S16_18537101
1587298	S16_18537104
1587299	S16_18537105
1587300	S16_18537182
1587301	S16_18537196
1587302	S16_18537213
1587303	S16_18537229
1587304	S16_18537266
1587305	S16_18537269
1587306	S16_18537371
1587307	S16_18537376
1587308	S16_18537378
1587309	S16_18537387
1587310	S16_18537389
1587311	S16_18537395
1587312	S16_18537463
1587313	S16_18537497
1587314	S16_18537505
1587315	S16_18537517
1587316	S16_18537519
1587317	S16_18537531
1587318	S16_18537532
1587319	S16_18537542
1587320	S16_18537597
1587321	S16_18537598
1587322	S16_18537599
1587323	S16_18537645
1587324	S16_18537678
1587325	S16_18537695
1587326	S16_18537709
1587327	S16_18537725
1587328	S16_18537734
1587329	S16_18537799
1587330	S16_18537858
1587331	S16_18537884
1587332	S16_18537909
1587333	S16_18537932
1587334	S16_18537946
1587335	S16_18537972
1587336	S16_18538001
1587337	S16_18538048
1587338	S16_18538110
1587339	S16_18538131
1587340	S16_18538164
1587341	S16_18538172
1587342	S16_18538180
1587343	S16_18538219
1587344	S16_18538235
1587345	S16_18538251
1587346	S16_18538254
1587347	S16_18538305
1587348	S16_18544289
1587349	S16_18544552
1587350	S16_18544587
1587351	S16_18544640
1587352	S16_18544641
1587353	S16_18544839
1587354	S16_18544849
1587355	S16_18544876
1587356	S16_18546135
1587357	S16_18546139
1587358	S16_18546183
1587359	S16_18546190
1587360	S16_18546192
1587361	S16_18555364
1587362	S16_18555392
1587363	S16_18555467
1587364	S16_18555501
1587365	S16_18555513
1587366	S16_18555526
1587367	S16_18555527
1587368	S16_18555541
1587369	S16_18555591
1587370	S16_18555721
1587371	S16_18555751
1587372	S16_18555805
1587373	S16_18555861
1587374	S16_18555886
1587375	S16_18555910
1587376	S16_18555911
1587377	S16_18556012
1587378	S16_18556028
1587379	S16_18556079
1587380	S16_18556109
1587381	S16_18556164
1587382	S16_18556191
1587383	S16_18556193
1587384	S16_18556208
1587385	S16_18556220
1587386	S16_18556222
1587387	S16_18556257
1587388	S16_18558509
1587389	S16_18558550
1587390	S16_18558561
1587391	S16_18558571
1587392	S16_18558575
1587393	S16_18558623
1587394	S16_18558637
1587395	S16_18558641
1587396	S16_18561494
1587397	S16_18561524
1587398	S16_18561532
1587399	S16_18561634
1587400	S16_18561663
1587401	S16_18561667
1587402	S16_18561683
1587403	S16_18561697
1587404	S16_18561709
1587405	S16_18561747
1587406	S16_18561753
1587407	S16_18561789
1587408	S16_18561795
1587409	S16_18561806
1587410	S16_18562020
1587411	S16_18562022
1587412	S16_18562062
1587413	S16_18562086
1587414	S16_18562148
1587415	S16_18562159
1587416	S16_18562179
1587417	S16_18562191
1587418	S16_18562219
1587419	S16_18562228
1587420	S16_18562260
1587421	S16_18562285
1587422	S16_18562287
1587423	S16_18562305
1587424	S16_18562362
1587425	S16_18562368
1587426	S16_18562377
1587427	S16_18562386
1587428	S16_18562394
1587429	S16_18562400
1587430	S16_18562404
1587431	S16_18562557
1587432	S16_18562611
1587433	S16_18562649
1587434	S16_18562663
1587435	S16_18562697
1587436	S16_18562699
1587437	S16_18562712
1587438	S16_18562727
1587439	S16_18562731
1587440	S16_18562732
1587441	S16_18562754
1587442	S16_18562755
1587443	S16_18562775
1587444	S16_18562780
1587445	S16_18562812
1587446	S16_18562841
1587447	S16_18562870
1587448	S16_18562882
1587449	S16_18562908
1587450	S16_18562933
1587451	S16_18562943
1587452	S16_18562945
1587453	S16_18562982
1587454	S16_18562984
1587455	S16_18562985
1587456	S16_18563045
1587457	S16_18563095
1587458	S16_18563156
1587459	S16_18563188
1587460	S16_18563223
1587461	S16_18563242
1587462	S16_18563249
1587463	S16_18563348
1587464	S16_18563496
1587465	S16_18563497
1587466	S16_18563502
1587467	S16_18563527
1587468	S16_18563534
1587469	S16_18563541
1587470	S16_18563560
1587471	S16_18563639
1587472	S16_18563667
1587473	S16_18563668
1587474	S16_18563698
1587475	S16_18563718
1587476	S16_18563772
1587477	S16_18563818
1587478	S16_18564088
1587479	S16_18564095
1587480	S16_18564141
1587481	S16_18564161
1587482	S16_18564165
1587483	S16_18564176
1587484	S16_18564354
1587485	S16_18564481
1587486	S16_18564500
1587487	S16_18564524
1587488	S16_18564526
1587489	S16_18564553
1587490	S16_18564558
1587491	S16_18564593
1587492	S16_18564699
1587493	S16_18564740
1587494	S16_18564904
1587495	S16_18564965
1587496	S16_18565037
1587497	S16_18565073
1587498	S16_18565081
1587499	S16_18565086
1587500	S16_18565244
1587501	S16_18565252
1587502	S16_18565307
1587503	S16_18565325
1587504	S16_18565405
1587505	S16_18565427
1587506	S16_18565522
1587507	S16_18565543
1587508	S16_18565554
1587509	S16_18565558
1587510	S16_18565563
1587511	S16_18565578
1587512	S16_18565600
1587513	S16_18565613
1587514	S16_18565631
1587515	S16_18565632
1587516	S16_18565727
1587517	S16_18565745
1587518	S16_18565762
1587519	S16_18565812
1587520	S16_18565813
1587521	S16_18565818
1587522	S16_18565819
1587523	S16_18565825
1587524	S16_18565829
1587525	S16_18565855
1587526	S16_18565867
1587527	S16_18565884
1587528	S16_18565911
1587529	S16_18565946
1587530	S16_18565949
1587531	S16_18566003
1587532	S16_18566037
1587533	S16_18566051
1587534	S16_18566056
1587535	S16_18566082
1587536	S16_18566106
1587537	S16_18566110
1587538	S16_18566133
1587539	S16_18566135
1587540	S16_18566153
1587541	S16_18566155
1587542	S16_18566182
1587543	S16_18566217
1587544	S16_18566224
1587545	S16_18566281
1587546	S16_18566605
1587547	S16_18566730
1587548	S16_18566733
1587549	S16_18566744
1587550	S16_18566754
1587551	S16_18566774
1587552	S16_18566827
1587553	S16_18566876
1587554	S16_18569120
1587555	S16_18569148
1587556	S16_18569193
1587557	S16_18569196
1587558	S16_18569209
1587559	S16_18569245
1587560	S16_18569252
1587561	S16_18569364
1587562	S16_18569382
1587563	S16_18569418
1587564	S16_18569449
1587565	S16_18569481
1587566	S16_18569542
1587567	S16_18569558
1587568	S16_18569568
1587569	S16_18569602
1587570	S16_18569604
1587571	S16_18569708
1587572	S16_18569794
1587573	S16_18569882
1587574	S16_18569896
1587575	S16_18569930
1587576	S16_18571682
1587577	S16_18571718
1587578	S16_18571729
1587579	S16_18571732
1587580	S16_18571742
1587581	S16_18571764
1587582	S16_18571765
1587583	S16_18571803
1587584	S16_18571819
1587585	S16_18571832
1587586	S16_18571836
1587587	S16_18571840
1587588	S16_18571880
1587589	S16_18571888
1587590	S16_18572052
1587591	S16_18572063
1587592	S16_18572065
1587593	S16_18572464
1587594	S16_18572613
1587595	S16_18572678
1587596	S16_18572723
1587597	S16_18572819
1587598	S16_18572829
1587599	S16_18572864
1587600	S16_18572875
1587601	S16_18572882
1587602	S16_18572929
1587603	S16_18573058
1587604	S16_18573083
1587605	S16_18573224
1587606	S16_18573254
1587607	S16_18573459
1587608	S16_18573530
1587609	S16_18573532
1587610	S16_18573538
1587611	S16_18573559
1587612	S16_18573562
1587613	S16_18573664
1587614	S16_18573695
1587615	S16_18573700
1587616	S16_18573705
1587617	S16_18573774
1587618	S16_18573886
1587619	S16_18574033
1587620	S16_18574047
1587621	S16_18574169
1587622	S16_18574197
1587623	S16_18574353
1587624	S16_18574437
1587625	S16_18575277
1587626	S16_18575334
1587627	S16_18575772
1587628	S16_18576020
1587629	S16_18576030
1587630	S16_18576044
1587631	S16_18576238
1587632	S16_18576251
1587633	S16_18576560
1587634	S16_18576721
1587635	S16_18576726
1587636	S16_18576765
1587637	S16_18576877
1587638	S16_18576957
1587639	S16_18576980
1587640	S16_18576997
1587641	S16_18577081
1587642	S16_18577294
1587643	S16_18578685
1587644	S16_18578704
1587645	S16_18584565
1587646	S16_18585376
1587647	S16_18585621
1587648	S16_18585623
1587649	S16_18586134
1587650	S16_18586168
1587651	S16_18586555
1587652	S16_18586559
1587653	S16_18586634
1587654	S16_18586713
1587655	S16_18586780
1587656	S16_18586782
1587657	S16_18586786
1587658	S16_18586823
1587659	S16_18586829
1587660	S16_18586919
1587661	S16_18586947
1587662	S16_18586972
1587663	S16_18587013
1587664	S16_18587052
1587665	S16_18587135
1587666	S16_18587258
1587667	S16_18607031
1587668	S16_18607197
1587669	S16_18608672
1587670	S16_18608751
1587671	S16_18608770
1587672	S16_18608772
1587673	S16_18608774
1587674	S16_18608787
1587675	S16_18609269
1587676	S16_18609306
1587677	S16_18609307
1587678	S16_18609354
1587679	S16_18609801
1587680	S16_18609814
1587681	S16_18609829
1587682	S16_18609830
1587683	S16_18609854
1587684	S16_18610161
1587685	S16_18610297
1587686	S16_18610345
1587687	S16_18610653
1587688	S16_18610757
1587689	S16_18610810
1587690	S16_18610812
1587691	S16_18610832
1587692	S16_18610855
1587693	S16_18611008
1587694	S16_18611288
1587695	S16_18611548
1587696	S16_18611748
1587697	S16_18611819
1587698	S16_18611998
1587699	S16_18612079
1587700	S16_18612705
1587701	S16_18612716
1587702	S16_18612809
1587703	S16_18612817
1587704	S16_18612870
1587705	S16_18612892
1587706	S16_18612943
1587707	S16_18612971
1587708	S16_18613119
1587709	S16_18613354
1587710	S16_18613358
1587711	S16_18613369
1587712	S16_18613538
1587713	S16_18613694
1587714	S16_18613757
1587715	S16_18613953
1587716	S16_18613971
1587717	S16_18614007
1587718	S16_18614024
1587719	S16_18614025
1587720	S16_18614028
1587721	S16_18614038
1587722	S16_18614193
1587723	S16_18614211
1587724	S16_18614286
1587725	S16_18614399
1587726	S16_18614452
1587727	S16_18614518
1587728	S16_18614695
1587729	S16_18615059
1587730	S16_18615137
1587731	S16_18615295
1587732	S16_18615320
1587733	S16_18615575
1587734	S16_18615843
1587735	S16_18615853
1587736	S16_18616005
1587737	S16_18616403
1587738	S16_18616425
1587739	S16_18616560
1587740	S16_18616587
1587741	S16_18616589
1587742	S16_18616594
1587743	S16_18616598
1587744	S16_18616701
1587745	S16_18616824
1587746	S16_18616873
1587747	S16_18617063
1587748	S16_18617201
1587749	S16_18617218
1587750	S16_18617293
1587751	S16_18617301
1587752	S16_18617328
1587753	S16_18617353
1587754	S16_18617577
1587755	S16_18617765
1587756	S16_18618238
1587757	S16_18618445
1587758	S16_18618452
1587759	S16_18618482
1587760	S16_18618483
1587761	S16_18618493
1587762	S16_18618498
1587763	S16_18618506
1587764	S16_18618508
1587765	S16_18618524
1587766	S16_18618530
1587767	S16_18618535
1587768	S16_18618599
1587769	S16_18618601
1587770	S16_18618872
1587771	S16_18618876
1587772	S16_18618886
1587773	S16_18619116
1587774	S16_18619158
1587775	S16_18619160
1587776	S16_18619235
1587777	S16_18619398
1587778	S16_18619551
1587779	S16_18619555
1587780	S16_18619566
1587781	S16_18631188
1587782	S16_18633330
1587783	S16_18633402
1587784	S16_18633406
1587785	S16_18633463
1587786	S16_18633514
1587787	S16_18633522
1587788	S16_18633582
1587789	S16_18633665
1587790	S16_18633699
1587791	S16_18633702
1587792	S16_18633704
1587793	S16_18633712
1587794	S16_18633737
1587795	S16_18633784
1587796	S16_18633809
1587797	S16_18633816
1587798	S16_18633823
1587799	S16_18633832
1587800	S16_18633875
1587801	S16_18633939
1587802	S16_18633956
1587803	S16_18633969
1587804	S16_18633988
1587805	S16_18633991
1587806	S16_18634014
1587807	S16_18634016
1587808	S16_18634022
1587809	S16_18634082
1587810	S16_18634083
1587811	S16_18634099
1587812	S16_18634216
1587813	S16_18634248
1587814	S16_18634363
1587815	S16_18634428
1587816	S16_18634438
1587817	S16_18634452
1587818	S16_18634455
1587819	S16_18634474
1587820	S16_18634533
1587821	S16_18634550
1587822	S16_18634657
1587823	S16_18634680
1587824	S16_18634689
1587825	S16_18634812
1587826	S16_18634815
1587827	S16_18634824
1587828	S16_18634828
1587829	S16_18634830
1587830	S16_18634857
1587831	S16_18634893
1587832	S16_18634902
1587833	S16_18635098
1587834	S16_18635103
1587835	S16_18635127
1587836	S16_18635132
1587837	S16_18635139
1587838	S16_18635299
1587839	S16_18635309
1587840	S16_18635362
1587841	S16_18635400
1587842	S16_18635404
1587843	S16_18635445
1587844	S16_18635452
1587845	S16_18635499
1587846	S16_18635530
1587847	S16_18715531
1587848	S16_18715646
1587849	S16_18715653
1587850	S16_18715656
1587851	S16_18715942
1587852	S16_18715961
1587853	S16_18715985
1587854	S16_18715996
1587855	S16_18715997
1587856	S16_18716040
1587857	S16_18716054
1587858	S16_18716168
1587859	S16_18716265
1587860	S16_18716269
1587861	S16_18716295
1587862	S16_18716319
1587863	S16_18716336
1587864	S16_18716434
1587865	S16_18716447
1587866	S16_18716610
1587867	S16_18716639
1587868	S16_18716709
1587869	S16_18716710
1587870	S16_18716880
1587871	S16_18716908
1587872	S16_18716909
1587873	S16_18716941
1587874	S16_18717022
1587875	S16_18717035
1587876	S16_18717057
1587877	S16_18717123
1587878	S16_18717164
1587879	S16_18717193
1587880	S16_18717263
1587881	S16_18717357
1587882	S16_18717417
1587883	S16_18717468
1587884	S16_18717507
1587885	S16_18717563
1587886	S16_18717633
1587887	S16_18717660
1587888	S16_18717700
1587889	S16_18717725
1587890	S16_18717794
1587891	S16_18717795
1587892	S16_18717808
1587893	S16_18717852
1587894	S16_18717854
1587895	S16_18717940
1587896	S16_18717956
1587897	S16_18718012
1587898	S16_18718043
1587899	S16_18718091
1587900	S16_18720132
1587901	S16_18720167
1587902	S16_18720193
1587903	S16_18720287
1587904	S16_18720431
1587905	S16_18720434
1587906	S16_18720439
1587907	S16_18720455
1587908	S16_18720458
1587909	S16_18720460
1587910	S16_18720465
1587911	S16_18720474
1587912	S16_18720485
1587913	S16_18720492
1587914	S16_18720493
1587915	S16_18720504
1587916	S16_18720507
1587917	S16_18720520
1587918	S16_18720527
1587919	S16_18720531
1587920	S16_18720533
1587921	S16_18720538
1587922	S16_18720548
1587923	S16_18720550
1587924	S16_18720574
1587925	S16_18723323
1587926	S16_18723412
1587927	S16_18723432
1587928	S16_18726427
1587929	S16_18735767
1587930	S16_18735813
1587931	S16_18735828
1587932	S16_18735850
1587933	S16_18735881
1587934	S16_18736082
1587935	S16_18736094
1587936	S16_18736167
1587937	S16_18736206
1587938	S16_18736237
1587939	S16_18736314
1587940	S16_18736336
1587941	S16_18736364
1587942	S16_18736372
1587943	S16_18736472
1587944	S16_18736508
1587945	S16_18736595
1587946	S16_18736610
1587947	S16_18736862
1587948	S16_18736866
1587949	S16_18736951
1587950	S16_18736981
1587951	S16_18736988
1587952	S16_18737005
1587953	S16_18737019
1587954	S16_18737040
1587955	S16_18737041
1587956	S16_18737042
1587957	S16_18737050
1587958	S16_18737111
1587959	S16_18737122
1587960	S16_18737125
1587961	S16_18737137
1587962	S16_18737162
1587963	S16_18737206
1587964	S16_18737208
1587965	S16_18737397
1587966	S16_18737411
1587967	S16_18737437
1587968	S16_18737450
1587969	S16_18737464
1587970	S16_18737472
1587971	S16_18737695
1587972	S16_18737738
1587973	S16_18737778
1587974	S16_18737875
1587975	S16_18737919
1587976	S16_18737936
1587977	S16_18737949
1587978	S16_18737990
1587979	S16_18737991
1587980	S16_18738050
1587981	S16_18738051
1587982	S16_18738086
1587983	S16_18738095
1587984	S16_18738149
1587985	S16_18738151
1587986	S16_18738167
1587987	S16_18738172
1587988	S16_18738177
1587989	S16_18738196
1587990	S16_18738211
1587991	S16_18738251
1587992	S16_18738305
1587993	S16_18738308
1587994	S16_18738408
1587995	S16_18738680
1587996	S16_18738704
1587997	S16_18738765
1587998	S16_18754961
1587999	S16_18754994
1588000	S16_18755007
1588001	S16_18755015
1588002	S16_18755036
1588003	S16_18755038
1588004	S16_18755094
1588005	S16_18755096
1588006	S16_18755100
1588007	S16_18755127
1588008	S16_18755139
1588009	S16_18755149
1588010	S16_18755156
1588011	S16_18755159
1588012	S16_18755200
1588013	S16_18755206
1588014	S16_18755246
1588015	S16_18755252
1588016	S16_18755262
1588017	S16_18755267
1588018	S16_18755305
1588019	S16_18755379
1588020	S16_18755383
1588021	S16_18755478
1588022	S16_18755490
1588023	S16_18755493
1588024	S16_18755517
1588025	S16_18755524
1588026	S16_18755537
1588027	S16_18755585
1588028	S16_18755587
1588029	S16_18755589
1588030	S16_18755590
1588031	S16_18755710
1588032	S16_18755775
1588033	S16_18755790
1588034	S16_18755840
1588035	S16_18755884
1588036	S16_18756516
1588037	S16_18756564
1588038	S16_18756576
1588039	S16_18756681
1588040	S16_18756709
1588041	S16_18756759
1588042	S16_18756768
1588043	S16_18756772
1588044	S16_18756773
1588045	S16_18756806
1588046	S16_18756814
1588047	S16_18756871
1588048	S16_18756873
1588049	S16_18756993
1588050	S16_18757040
1588051	S16_18757057
1588052	S16_18757064
1588053	S16_18757065
1588054	S16_18757130
1588055	S16_18757269
1588056	S16_18757274
1588057	S16_18757275
1588058	S16_18757306
1588059	S16_18757311
1588060	S16_18757334
1588061	S16_18757338
1588062	S16_18757415
1588063	S16_18757462
1588064	S16_18757463
1588065	S16_18757533
1588066	S16_18757625
1588067	S16_18757680
1588068	S16_18757718
1588069	S16_18757720
1588070	S16_18757727
1588071	S16_18757902
1588072	S16_18757921
1588073	S16_18757952
1588074	S16_18758013
1588075	S16_18758014
1588076	S16_18758054
1588077	S16_18758074
1588078	S16_18758135
1588079	S16_18758173
1588080	S16_18758193
1588081	S16_18758214
1588082	S16_18758328
1588083	S16_18758362
1588084	S16_18758389
1588085	S16_18758427
1588086	S16_18758428
1588087	S16_18758457
1588088	S16_18758487
1588089	S16_18758531
1588090	S16_18758539
1588091	S16_18758604
1588092	S16_18758654
1588093	S16_18758782
1588094	S16_18758788
1588095	S16_18758857
1588096	S16_18758869
1588097	S16_18759023
1588098	S16_18759041
1588099	S16_18759062
1588100	S16_18759108
1588101	S16_18759112
1588102	S16_18759161
1588103	S16_18759315
1588104	S16_18759337
1588105	S16_18759529
1588106	S16_18759565
1588107	S16_18759587
1588108	S16_18759608
1588109	S16_18759630
1588110	S16_18759634
1588111	S16_18759682
1588112	S16_18759704
1588113	S16_18759708
1588114	S16_18759725
1588115	S16_18759739
1588116	S16_18759744
1588117	S16_18759756
1588118	S16_18759800
1588119	S16_18759913
1588120	S16_18759927
1588121	S16_18759947
1588122	S16_18759951
1588123	S16_18760000
1588124	S16_18760002
1588125	S16_18760004
1588126	S16_18760046
1588127	S16_18760060
1588128	S16_18760074
1588129	S16_18760096
1588130	S16_18760136
1588131	S16_18760137
1588132	S16_18760168
1588133	S16_18760184
1588134	S16_18760215
1588135	S16_18760253
1588136	S16_18760269
1588137	S16_18760297
1588138	S16_18760311
1588139	S16_18760333
1588140	S16_18760334
1588141	S16_18760361
1588142	S16_18760391
1588143	S16_18760401
1588144	S16_18760420
1588145	S16_18760441
1588146	S16_18762748
1588147	S16_18762896
1588148	S16_18762940
1588149	S16_18763106
1588150	S16_18763220
1588151	S16_18763250
1588152	S16_18763256
1588153	S16_18763308
1588154	S16_18763357
1588155	S16_18763442
1588156	S16_18763552
1588157	S16_18763738
1588158	S16_18763748
1588159	S16_18763820
1588160	S16_18764040
1588161	S16_18764076
1588162	S16_18764151
1588163	S16_18764217
1588164	S16_18764271
1588165	S16_18764406
1588166	S16_18764410
1588167	S16_18764433
1588168	S16_18764488
1588169	S16_18764728
1588170	S16_18764739
1588171	S16_18764833
1588172	S16_18764836
1588173	S16_18764858
1588174	S16_18764903
1588175	S16_18764916
1588176	S16_18764969
1588177	S16_18764976
1588178	S16_18765034
1588179	S16_18765083
1588180	S16_18765096
1588181	S16_18765130
1588182	S16_18765151
1588183	S16_18765178
1588184	S16_18765219
1588185	S16_18765413
1588186	S16_18765451
1588187	S16_18765464
1588188	S16_18765600
1588189	S16_18765620
1588190	S16_18765637
1588191	S16_18765653
1588192	S16_18765666
1588193	S16_18765689
1588194	S16_18765691
1588195	S16_18765695
1588196	S16_18765700
1588197	S16_18765741
1588198	S16_18765746
1588199	S16_18765773
1588200	S16_18765861
1588201	S16_18765865
1588202	S16_18765900
1588203	S16_18765931
1588204	S16_18765958
1588205	S16_18766011
1588206	S16_18766018
1588207	S16_18766023
1588208	S16_18766043
1588209	S16_18766061
1588210	S16_18766081
1588211	S16_18766093
1588212	S16_18766169
1588213	S16_18766249
1588214	S16_18766314
1588215	S16_18766317
1588216	S16_18766353
1588217	S16_18766364
1588218	S16_18766398
1588219	S16_18766399
1588220	S16_18766409
1588221	S16_18766431
1588222	S16_18766510
1588223	S16_18766948
1588224	S16_18766956
1588225	S16_18766985
1588226	S16_18766997
1588227	S16_18767010
1588228	S16_18767011
1588229	S16_18767013
1588230	S16_18767044
1588231	S16_18767053
1588232	S16_18767071
1588233	S16_18767072
1588234	S16_18767077
1588235	S16_18767095
1588236	S16_18767116
1588237	S16_18767121
1588238	S16_18767123
1588239	S16_18767133
1588240	S16_18767179
1588241	S16_18767258
1588242	S16_18767317
1588243	S16_18767323
1588244	S16_18767338
1588245	S16_18767339
1588246	S16_18767357
1588247	S16_18767377
1588248	S16_18767395
1588249	S16_18767398
1588250	S16_18767400
1588251	S16_18767408
1588252	S16_18767422
1588253	S16_18767454
1588254	S16_18767492
1588255	S16_18767501
1588256	S16_18767506
1588257	S16_18767540
1588258	S16_18767600
1588259	S16_18767616
1588260	S16_18767653
1588261	S16_18767660
1588262	S16_18767664
1588263	S16_18767669
1588264	S16_18767721
1588265	S16_18767733
1588266	S16_18767744
1588267	S16_18767748
1588268	S16_18767750
1588269	S16_18767751
1588270	S16_18767765
1588271	S16_18767781
1588272	S16_18767790
1588273	S16_18767802
1588274	S16_18767816
1588275	S16_18767836
1588276	S16_18767851
1588277	S16_18767854
1588278	S16_18767858
1588279	S16_18767868
1588280	S16_18767875
1588281	S16_18767894
1588282	S16_18767909
1588283	S16_18767978
1588284	S16_18768013
1588285	S16_18768017
1588286	S16_18768020
1588287	S16_18768039
1588288	S16_18768041
1588289	S16_18768045
1588290	S16_18768052
1588291	S16_18768066
1588292	S16_18768092
1588293	S16_18768097
1588294	S16_18768153
1588295	S16_18768193
1588296	S16_18768202
1588297	S16_18768220
1588298	S16_18768233
1588299	S16_18768236
1588300	S16_18768240
1588301	S16_18768267
1588302	S16_18768275
1588303	S16_18768284
1588304	S16_18768303
1588305	S16_18768336
1588306	S16_18768397
1588307	S16_18768407
1588308	S16_18768436
1588309	S16_18768447
1588310	S16_18768508
1588311	S16_18768509
1588312	S16_18768524
1588313	S16_18768525
1588314	S16_18768563
1588315	S16_18768588
1588316	S16_18768603
1588317	S16_18768636
1588318	S16_18768654
1588319	S16_18768655
1588320	S16_18768659
1588321	S16_18768690
1588322	S16_18768748
1588323	S16_18768766
1588324	S16_18768772
1588325	S16_18768854
1588326	S16_18768874
1588327	S16_18768891
1588328	S16_18768899
1588329	S16_18768909
1588330	S16_18768912
1588331	S16_18768925
1588332	S16_18768928
1588333	S16_18768964
1588334	S16_18768970
1588335	S16_18768976
1588336	S16_18769019
1588337	S16_18769073
1588338	S16_18769077
1588339	S16_18769093
1588340	S16_18769110
1588341	S16_18769242
1588342	S16_18769284
1588343	S16_18769298
1588344	S16_18769305
1588345	S16_18769316
1588346	S16_18769319
1588347	S16_18769347
1588348	S16_18769352
1588349	S16_18769379
1588350	S16_18769401
1588351	S16_18769405
1588352	S16_18770356
1588353	S16_18770357
1588354	S16_18770358
1588355	S16_18770369
1588356	S16_18770377
1588357	S16_18770381
1588358	S16_18770382
1588359	S16_18770425
1588360	S16_18770432
1588361	S16_18770436
1588362	S16_18770441
1588363	S16_18770445
1588364	S16_18770487
1588365	S16_18770588
1588366	S16_18770609
1588367	S16_18770616
1588368	S16_18770630
1588369	S16_18770644
1588370	S16_18770748
1588371	S16_18770766
1588372	S16_18770809
1588373	S16_18770821
1588374	S16_18770839
1588375	S16_18770874
1588376	S16_18770889
1588377	S16_18770895
1588378	S16_18770919
1588379	S16_18770920
1588380	S16_18770942
1588381	S16_18771005
1588382	S16_18771452
1588383	S16_18771558
1588384	S16_18771742
1588385	S16_18771921
1588386	S16_18771930
1588387	S16_18772003
1588388	S16_18772062
1588389	S16_18772143
1588390	S16_18772208
1588391	S16_18772221
1588392	S16_18773744
1588393	S16_18774341
1588394	S16_18774359
1588395	S16_18774377
1588396	S16_18775698
1588397	S16_18775770
1588398	S16_18775786
1588399	S16_18775789
1588400	S16_18775847
1588401	S16_18775851
1588402	S16_18775858
1588403	S16_18775918
1588404	S16_18775958
1588405	S16_18775962
1588406	S16_18775968
1588407	S16_18775970
1588408	S16_18776295
1588409	S16_18776415
1588410	S16_18776429
1588411	S16_18776450
1588412	S16_18776453
1588413	S16_18776470
1588414	S16_18776500
1588415	S16_18776514
1588416	S16_18776521
1588417	S16_18776524
1588418	S16_18776574
1588419	S16_18776579
1588420	S16_18776592
1588421	S16_18776609
1588422	S16_18776620
1588423	S16_18776630
1588424	S16_18776652
1588425	S16_18776691
1588426	S16_18776712
1588427	S16_18776728
1588428	S16_18776733
1588429	S16_18777177
1588430	S16_18777196
1588431	S16_18777222
1588432	S16_18777225
1588433	S16_18777236
1588434	S16_18777248
1588435	S16_18777257
1588436	S16_18777316
1588437	S16_18777405
1588438	S16_18777424
1588439	S16_18777447
1588440	S16_18777505
1588441	S16_18777515
1588442	S16_18777653
1588443	S16_18777670
1588444	S16_18777673
1588445	S16_18777691
1588446	S16_18777695
1588447	S16_18777708
1588448	S16_18777750
1588449	S16_18777751
1588450	S16_18777798
1588451	S16_18777810
1588452	S16_18777817
1588453	S16_18778002
1588454	S16_18778231
1588455	S16_18778275
1588456	S16_18778296
1588457	S16_18778421
1588458	S16_18779111
1588459	S16_18779147
1588460	S16_18779155
1588461	S16_18779164
1588462	S16_18782953
1588463	S16_18782993
1588464	S16_18782994
1588465	S16_18783003
1588466	S16_18783013
1588467	S16_18783018
1588468	S16_18783025
1588469	S16_18783081
1588470	S16_18783092
1588471	S16_18783103
1588472	S16_18783388
1588473	S16_18783469
1588474	S16_18783526
1588475	S16_18783552
1588476	S16_18783787
1588477	S16_18783797
1588478	S16_18784200
1588479	S16_18784370
1588480	S16_18784535
1588481	S16_18784630
1588482	S16_18784778
1588483	S16_18784827
1588484	S16_18784962
1588485	S16_18785091
1588486	S16_18785104
1588487	S16_18785180
1588488	S16_18785356
1588489	S16_18785362
1588490	S16_18785396
1588491	S16_18785619
1588492	S16_18785624
1588493	S16_18785915
1588494	S16_18786002
1588495	S16_18786320
1588496	S16_18786457
1588497	S16_18786671
1588498	S16_18786677
1588499	S16_18786724
1588500	S16_18786758
1588501	S16_18786829
1588502	S16_18786903
1588503	S16_18787001
1588504	S16_18787224
1588505	S16_18787263
1588506	S16_18787666
1588507	S16_18787866
1588508	S16_18787887
1588509	S16_18788059
1588510	S16_18788076
1588511	S16_18788152
1588512	S16_18788153
1588513	S16_18788172
1588514	S16_18788304
1588515	S16_18788357
1588516	S16_18788423
1588517	S16_18788497
1588518	S16_18788530
1588519	S16_18788709
1588520	S16_18788733
1588521	S16_18788797
1588522	S16_18788936
1588523	S16_18789021
1588524	S16_18789281
1588525	S16_18789371
1588526	S16_18789496
1588527	S16_18789586
1588528	S16_18789654
1588529	S16_18789690
1588530	S16_18789724
1588531	S16_18789768
1588532	S16_18789898
1588533	S16_18789930
1588534	S16_18790059
1588535	S16_18790159
1588536	S16_18790215
1588537	S16_18790267
1588538	S16_18790306
1588539	S16_18790388
1588540	S16_18791040
1588541	S16_18791201
1588542	S16_18791275
1588543	S16_18791372
1588544	S16_18791396
1588545	S16_18791481
1588546	S16_18791516
1588547	S16_18791536
1588548	S16_18791721
1588549	S16_18791779
1588550	S16_18791887
1588551	S16_18791893
1588552	S16_18791895
1588553	S16_18791992
1588554	S16_18791998
1588555	S16_18792034
1588556	S16_18792064
1588557	S16_18792083
1588558	S16_18792094
1588559	S16_18792098
1588560	S16_18792099
1588561	S16_18792100
1588562	S16_18792151
1588563	S16_18792292
1588564	S16_18792309
1588565	S16_18792360
1588566	S16_18792390
1588567	S16_18792456
1588568	S16_18792467
1588569	S16_18792499
1588570	S16_18792506
1588571	S16_18792638
1588572	S16_18792646
1588573	S16_18792733
1588574	S16_18792742
1588575	S16_18792747
1588576	S16_18792763
1588577	S16_18792786
1588578	S16_18792896
1588579	S16_18792907
1588580	S16_18792920
1588581	S16_18792928
1588582	S16_18792944
1588583	S16_18792963
1588584	S16_18792985
1588585	S16_18793020
1588586	S16_18793151
1588587	S16_18793183
1588588	S16_18793206
1588589	S16_18793251
1588590	S16_18793252
1588591	S16_18793307
1588592	S16_18793407
1588593	S16_18793419
1588594	S16_18793541
1588595	S16_18793546
1588596	S16_18793549
1588597	S16_18793587
1588598	S16_18793605
1588599	S16_18793608
1588600	S16_18793620
1588601	S16_18794128
1588602	S16_18794152
1588603	S16_18794176
1588604	S16_18794304
1588605	S16_18794491
1588606	S16_18794524
1588607	S16_18794644
1588608	S16_18794686
1588609	S16_18794949
1588610	S16_18795149
1588611	S16_18795163
1588612	S16_18795201
1588613	S16_18795211
1588614	S16_18795222
1588615	S16_18795234
1588616	S16_18795295
1588617	S16_18795317
1588618	S16_18795341
1588619	S16_18795376
1588620	S16_18795388
1588621	S16_18795393
1588622	S16_18795413
1588623	S16_18795427
1588624	S16_18795521
1588625	S16_18795563
1588626	S16_18795658
1588627	S16_18795663
1588628	S16_18795667
1588629	S16_18795679
1588630	S16_18795687
1588631	S16_18795692
1588632	S16_18795705
1588633	S16_18795771
1588634	S16_18795772
1588635	S16_18795791
1588636	S16_18795825
1588637	S16_18812573
1588638	S16_18812580
1588639	S16_18812650
1588640	S16_18812661
1588641	S16_18813532
1588642	S16_18813852
1588643	S16_18813862
1588644	S16_18813904
1588645	S16_18813905
1588646	S16_18813942
1588647	S16_18813968
1588648	S16_18813974
1588649	S16_18813987
1588650	S16_18814014
1588651	S16_18814079
1588652	S16_18814300
1588653	S16_18814422
1588654	S16_18814458
1588655	S16_18814548
1588656	S16_18814602
1588657	S16_18814620
1588658	S16_18814621
1588659	S16_18826390
1588660	S16_18826404
1588661	S16_18826914
1588662	S16_18827001
1588663	S16_18827004
1588664	S16_18827005
1588665	S16_18827093
1588666	S16_18827183
1588667	S16_18827240
1588668	S16_18827458
1588669	S16_18828093
1588670	S16_18828101
1588671	S16_18828297
1588672	S16_18828413
1588673	S16_18828424
1588674	S16_18828444
1588675	S16_18828468
1588676	S16_18828491
1588677	S16_18828547
1588678	S16_18828549
1588679	S16_18828589
1588680	S16_18830499
1588681	S16_18830500
1588682	S16_18830509
1588683	S16_18830518
1588684	S16_18830522
1588685	S16_18830538
1588686	S16_18830540
1588687	S16_18830546
1588688	S16_18830553
1588689	S16_18830564
1588690	S16_18830586
1588691	S16_18830596
1588692	S16_18830653
1588693	S16_18830681
1588694	S16_18830690
1588695	S16_18830765
1588696	S16_18830785
1588697	S16_18830801
1588698	S16_18830829
1588699	S16_18830866
1588700	S16_18895545
1588701	S16_18895575
1588702	S16_18895578
1588703	S16_18897724
1588704	S16_18900536
1588705	S16_18900889
1588706	S16_18900900
1588707	S16_18900905
1588708	S16_18900908
1588709	S16_18900909
1588710	S16_18900917
1588711	S16_18900918
1588712	S16_18900919
1588713	S16_18900949
1588714	S16_18900951
1588715	S16_18902592
1588716	S16_18902634
1588717	S16_18902784
1588718	S16_18902817
1588719	S16_18902839
1588720	S16_18903111
1588721	S16_18903452
1588722	S16_18903455
1588723	S16_18903616
1588724	S16_18903901
1588725	S16_18904106
1588726	S16_18904388
1588727	S16_18904553
1588728	S16_18904577
1588729	S16_18904713
1588730	S16_18904743
1588731	S16_18904801
1588732	S16_18905071
1588733	S16_18905202
1588734	S16_18905478
1588735	S16_18905598
1588736	S16_18905943
1588737	S16_18906232
1588738	S16_18906280
1588739	S16_18906331
1588740	S16_18906442
1588741	S16_18906485
1588742	S16_18906699
1588743	S16_18906735
1588744	S16_18907023
1588745	S16_18907029
1588746	S16_18907056
1588747	S16_18907181
1588748	S16_18907193
1588749	S16_18907331
1588750	S16_18907380
1588751	S16_18907471
1588752	S16_18907528
1588753	S16_18907594
1588754	S16_18907595
1588755	S16_18907822
1588756	S16_18908205
1588757	S16_18908554
1588758	S16_18908572
1588759	S16_18908652
1588760	S16_18908684
1588761	S16_18908699
1588762	S16_18908787
1588763	S16_18908808
1588764	S16_18908836
1588765	S16_18908839
1588766	S16_18908906
1588767	S16_18908921
1588768	S16_18908942
1588769	S16_18908948
1588770	S16_18908982
1588771	S16_18908993
1588772	S16_18908998
1588773	S16_18909001
1588774	S16_18909002
1588775	S16_18909036
1588776	S16_18909044
1588777	S16_18909056
1588778	S16_18909188
1588779	S16_18909296
1588780	S16_18909324
1588781	S16_18909334
1588782	S16_18909346
1588783	S16_18909406
1588784	S16_18909442
1588785	S16_18909444
1588786	S16_18909457
1588787	S16_18909461
1588788	S16_18909498
1588789	S16_18909499
1588790	S16_18909503
1588791	S16_18909565
1588792	S16_18910604
1588793	S16_18910635
1588794	S16_18910636
1588795	S16_18910676
1588796	S16_18910684
1588797	S16_18910696
1588798	S16_18912232
1588799	S16_18912271
1588800	S16_18912288
1588801	S16_18912320
1588802	S16_18912347
1588803	S16_18912361
1588804	S16_18912386
1588805	S16_18912391
1588806	S16_18912400
1588807	S16_18912415
1588808	S16_18912445
1588809	S16_18912500
1588810	S16_18913796
1588811	S16_18913834
1588812	S16_18913839
1588813	S16_18913907
1588814	S16_18913945
1588815	S16_18913948
1588816	S16_18914005
1588817	S16_18914065
1588818	S16_18914077
1588819	S16_18914082
1588820	S16_18914084
1588821	S16_18914110
1588822	S16_18914163
1588823	S16_18914165
1588824	S16_18914201
1588825	S16_18914495
1588826	S16_18914498
1588827	S16_18914535
1588828	S16_18914557
1588829	S16_18914568
1588830	S16_18915024
1588831	S16_18915078
1588832	S16_18915099
1588833	S16_18915120
1588834	S16_18915369
1588835	S16_18915548
1588836	S16_18915551
1588837	S16_18915555
1588838	S16_18915673
1588839	S16_18915735
1588840	S16_18915845
1588841	S16_18916079
1588842	S16_18916090
1588843	S16_18916126
1588844	S16_18916227
1588845	S16_18916386
1588846	S16_18916549
1588847	S16_18916634
1588848	S16_18916706
1588849	S16_18916792
1588850	S16_18916990
1588851	S16_18917004
1588852	S16_18917123
1588853	S16_18917268
1588854	S16_18917273
1588855	S16_18917288
1588856	S16_18917379
1588857	S16_18917525
1588858	S16_18917550
1588859	S16_18917673
1588860	S16_18917760
1588861	S16_18917886
1588862	S16_18917910
1588863	S16_18917996
1588864	S16_18918030
1588865	S16_18918080
1588866	S16_18918163
1588867	S16_18918198
1588868	S16_18918203
1588869	S16_18918323
1588870	S16_18918372
1588871	S16_18918458
1588872	S16_18918469
1588873	S16_18918524
1588874	S16_18918589
1588875	S16_18918602
1588876	S16_18918728
1588877	S16_18918987
1588878	S16_18919041
1588879	S16_18919058
1588880	S16_18919141
1588881	S16_18919169
1588882	S16_18919256
1588883	S16_18919313
1588884	S16_18919524
1588885	S16_18919727
1588886	S16_18919841
1588887	S16_18919894
1588888	S16_18920282
1588889	S16_18920308
1588890	S16_18920579
1588891	S16_18920581
1588892	S16_18920624
1588893	S16_18920694
1588894	S16_18921028
1588895	S16_18921149
1588896	S16_18921151
1588897	S16_18921230
1588898	S16_18921296
1588899	S16_18921490
1588900	S16_18921573
1588901	S16_18921650
1588902	S16_18921657
1588903	S16_18921725
1588904	S16_18921797
1588905	S16_18922051
1588906	S16_18922130
1588907	S16_18922191
1588908	S16_18922211
1588909	S16_18922233
1588910	S16_18922463
1588911	S16_18922495
1588912	S16_18923024
1588913	S16_18923197
1588914	S16_18923222
1588915	S16_18923325
1588916	S16_18923441
1588917	S16_18923601
1588918	S16_18923660
1588919	S16_18923720
1588920	S16_18923732
1588921	S16_18923846
1588922	S16_18923880
1588923	S16_18924015
1588924	S16_18924032
1588925	S16_18924062
1588926	S16_18924069
1588927	S16_18924125
1588928	S16_18924149
1588929	S16_18924183
1588930	S16_18924232
1588931	S16_18924293
1588932	S16_18924319
1588933	S16_18924327
1588934	S16_18924354
1588935	S16_18924372
1588936	S16_18924438
1588937	S16_18924442
1588938	S16_18924486
1588939	S16_18924499
1588940	S16_18924516
1588941	S16_18924575
1588942	S16_18924594
1588943	S16_18924627
1588944	S16_18924769
1588945	S16_18925091
1588946	S16_18925119
1588947	S16_18925220
1588948	S16_18925271
1588949	S16_18925288
1588950	S16_18925455
1588951	S16_18925609
1588952	S16_18925629
1588953	S16_18926095
1588954	S16_18926843
1588955	S16_18926893
1588956	S16_18927023
1588957	S16_18927111
1588958	S16_18927237
1588959	S16_18927260
1588960	S16_18927454
1588961	S16_18927654
1588962	S16_18927671
1588963	S16_18927746
1588964	S16_18927781
1588965	S16_18927856
1588966	S16_18927923
1588967	S16_18927924
1588968	S16_18927953
1588969	S16_18927955
1588970	S16_18927957
1588971	S16_18927993
1588972	S16_18928024
1588973	S16_18928047
1588974	S16_18928081
1588975	S16_18928118
1588976	S16_18928121
1588977	S16_18928129
1588978	S16_18928341
1588979	S16_18928360
1588980	S16_18928368
1588981	S16_18928378
1588982	S16_18951747
1588983	S16_18951748
1588984	S16_18951755
1588985	S16_18951850
1588986	S16_18951926
1588987	S16_18951935
1588988	S16_18951981
1588989	S16_18951982
1588990	S16_18951995
1588991	S16_18952011
1588992	S16_18952105
1588993	S16_18952108
1588994	S16_18952172
1588995	S16_18952208
1588996	S16_18952259
1588997	S16_18952359
1588998	S16_18952362
1588999	S16_18953375
1589000	S16_18956127
1589001	S16_18990773
1589002	S16_18990836
1589003	S16_18990845
1589004	S16_19011065
1589005	S16_19011655
1589006	S16_19015611
1589007	S16_19017188
1589008	S16_19018587
1589009	S16_19022972
1589010	S16_19022978
1589011	S16_19022995
1589012	S16_19023115
1589013	S16_19023151
1589014	S16_19023176
1589015	S16_19023525
1589016	S16_19023539
1589017	S16_19023640
1589018	S16_19023652
1589019	S16_19023656
1589020	S16_19081314
1589021	S16_19081326
1589022	S16_19081327
1589023	S16_19081329
1589024	S16_19081401
1589025	S16_19081472
1589026	S16_19081541
1589027	S16_19081545
1589028	S16_19081549
1589029	S16_19081557
1589030	S16_19081559
1589031	S16_19081606
1589032	S16_19081617
1589033	S16_19081625
1589034	S16_19081736
1589035	S16_19081777
1589036	S16_19081786
1589037	S16_19081802
1589038	S16_19081822
1589039	S16_19081894
1589040	S16_19081947
1589041	S16_19081954
1589042	S16_19081970
1589043	S16_19082319
1589044	S16_19082331
1589045	S16_19082342
1589046	S16_19082353
1589047	S16_19082435
1589048	S16_19082439
1589049	S16_19082465
1589050	S16_19082609
1589051	S16_19082616
1589052	S16_19082652
1589053	S16_19082656
1589054	S16_19083076
1589055	S16_19083152
1589056	S16_19083167
1589057	S16_19083193
1589058	S16_19083212
1589059	S16_19083230
1589060	S16_19083432
1589061	S16_19083452
1589062	S16_19083617
1589063	S16_19083655
1589064	S16_19083674
1589065	S16_19083693
1589066	S16_19086823
1589067	S16_19087288
1589068	S16_19087436
1589069	S16_19087440
1589070	S16_19087493
1589071	S16_19087509
1589072	S16_19087554
1589073	S16_19087671
1589074	S16_19087755
1589075	S16_19087799
1589076	S16_19087823
1589077	S16_19087849
1589078	S16_19088026
1589079	S16_19088070
1589080	S16_19088160
1589081	S16_19088172
1589082	S16_19088223
1589083	S16_19088899
1589084	S16_19088928
1589085	S16_19088929
1589086	S16_19089196
1589087	S16_19090364
1589088	S16_19090397
1589089	S16_19090535
1589090	S16_19090670
1589091	S16_19090847
1589092	S16_19090877
1589093	S16_19090973
1589094	S16_19090992
1589095	S16_19091017
1589096	S16_19091112
1589097	S16_19091120
1589098	S16_19091134
1589099	S16_19091149
1589100	S16_19091256
1589101	S16_19091675
1589102	S16_19091797
1589103	S16_19091815
1589104	S16_19091893
1589105	S16_19091912
1589106	S16_19091922
1589107	S16_19091925
1589108	S16_19091978
1589109	S16_19092554
1589110	S16_19092555
1589111	S16_19092556
1589112	S16_19092578
1589113	S16_19093796
1589114	S16_19094017
1589115	S16_19098973
1589116	S16_19099151
1589117	S16_19099180
1589118	S16_19099356
1589119	S16_19099403
1589120	S16_19099413
1589121	S16_19099563
1589122	S16_19099593
1589123	S16_19099608
1589124	S16_19099712
1589125	S16_19099745
1589126	S16_19099843
1589127	S16_19099900
1589128	S16_19099926
1589129	S16_19100397
1589130	S16_19100562
1589131	S16_19100735
1589132	S16_19100747
1589133	S16_19100776
1589134	S16_19100822
1589135	S16_19100861
1589136	S16_19100866
1589137	S16_19101110
1589138	S16_19101114
1589139	S16_19101392
1589140	S16_19101762
1589141	S16_19101788
1589142	S16_19102079
1589143	S16_19102087
1589144	S16_19102088
1589145	S16_19102113
1589146	S16_19102406
1589147	S16_19102416
1589148	S16_19102424
1589149	S16_19102475
1589150	S16_19102533
1589151	S16_19102934
1589152	S16_19120721
1589153	S16_19121165
1589154	S16_19121349
1589155	S16_19121431
1589156	S16_19121433
1589157	S16_19121595
1589158	S16_19121676
1589159	S16_19121772
1589160	S16_19121794
1589161	S16_19121797
1589162	S16_19121848
1589163	S16_19121913
1589164	S16_19121931
1589165	S16_19121964
1589166	S16_19122129
1589167	S16_19122248
1589168	S16_19122261
1589169	S16_19122366
1589170	S16_19122393
1589171	S16_19123666
1589172	S16_19123672
1589173	S16_19123716
1589174	S16_19123792
1589175	S16_19124027
1589176	S16_19125571
1589177	S16_19125588
1589178	S16_19125885
1589179	S16_19125933
1589180	S16_19125985
1589181	S16_19126043
1589182	S16_19126056
1589183	S16_19126108
1589184	S16_19126130
1589185	S16_19126153
1589186	S16_19126180
1589187	S16_19126373
1589188	S16_19126626
1589189	S16_19126673
1589190	S16_19130903
1589191	S16_19131143
1589192	S16_19131560
1589193	S16_19131589
1589194	S16_19131598
1589195	S16_19131751
1589196	S16_19132470
1589197	S16_19132494
1589198	S16_19132514
1589199	S16_19132530
1589200	S16_19132558
1589201	S16_19132567
1589202	S16_19132682
1589203	S16_19132705
1589204	S16_19132772
1589205	S16_19133075
1589206	S16_19133184
1589207	S16_19133283
1589208	S16_19133332
1589209	S16_19133333
1589210	S16_19133372
1589211	S16_19133467
1589212	S16_19133488
1589213	S16_19133495
1589214	S16_19133501
1589215	S16_19133505
1589216	S16_19144351
1589217	S16_19151977
1589218	S16_19152007
1589219	S16_19152010
1589220	S16_19152122
1589221	S16_19152213
1589222	S16_19152281
1589223	S16_19152311
1589224	S16_19152350
1589225	S16_19152361
1589226	S16_19152418
1589227	S16_19152516
1589228	S16_19152522
1589229	S16_19152699
1589230	S16_19153455
1589231	S16_19153566
1589232	S16_19153593
1589233	S16_19153677
1589234	S16_19153730
1589235	S16_19153738
1589236	S16_19153755
1589237	S16_19153776
1589238	S16_19153867
1589239	S16_19153868
1589240	S16_19153993
1589241	S16_19154014
1589242	S16_19154020
1589243	S16_19154057
1589244	S16_19154083
1589245	S16_19154093
1589246	S16_19154111
1589247	S16_19154114
1589248	S16_19154130
1589249	S16_19154170
1589250	S16_19154189
1589251	S16_19154219
1589252	S16_19154224
1589253	S16_19154226
1589254	S16_19154229
1589255	S16_19154239
1589256	S16_19154246
1589257	S16_19154442
1589258	S16_19154443
1589259	S16_19154471
1589260	S16_19154482
1589261	S16_19154495
1589262	S16_19154633
1589263	S16_19154636
1589264	S16_19154643
1589265	S16_19154660
1589266	S16_19156761
1589267	S16_19156764
1589268	S16_19156821
1589269	S16_19156823
1589270	S16_19156856
1589271	S16_19156880
1589272	S16_19156898
1589273	S16_19157010
1589274	S16_19157098
1589275	S16_19157204
1589276	S16_19157250
1589277	S16_19157257
1589278	S16_19157271
1589279	S16_19157274
1589280	S16_19157285
1589281	S16_19157292
1589282	S16_19157306
1589283	S16_19157332
1589284	S16_19157340
1589285	S16_19157402
1589286	S16_19157412
1589287	S16_19157425
1589288	S16_19157470
1589289	S16_19157477
1589290	S16_19157500
1589291	S16_19157502
1589292	S16_19157516
1589293	S16_19157519
1589294	S16_19157520
1589295	S16_19157525
1589296	S16_19157580
1589297	S16_19157651
1589298	S16_19157677
1589299	S16_19157717
1589300	S16_19157757
1589301	S16_19157828
1589302	S16_19157863
1589303	S16_19158112
1589304	S16_19158136
1589305	S16_19158235
1589306	S16_19158255
1589307	S16_19158404
1589308	S16_19158419
1589309	S16_19158497
1589310	S16_19158543
1589311	S16_19158817
1589312	S16_19158847
1589313	S16_19158872
1589314	S16_19158895
1589315	S16_19158981
1589316	S16_19159046
1589317	S16_19159332
1589318	S16_19159353
1589319	S16_19159374
1589320	S16_19159732
1589321	S16_19159766
1589322	S16_19159767
1589323	S16_19159946
1589324	S16_19160028
1589325	S16_19160285
1589326	S16_19160440
1589327	S16_19160670
1589328	S16_19160728
1589329	S16_19160778
1589330	S16_19160853
1589331	S16_19161172
1589332	S16_19161698
1589333	S16_19161822
1589334	S16_19161823
1589335	S16_19162237
1589336	S16_19162729
1589337	S16_19162789
1589338	S16_19162873
1589339	S16_19162887
1589340	S16_19162900
1589341	S16_19162962
1589342	S16_19163137
1589343	S16_19163168
1589344	S16_19163174
1589345	S16_19163197
1589346	S16_19163225
1589347	S16_19163311
1589348	S16_19163432
1589349	S16_19163912
1589350	S16_19163965
1589351	S16_19163966
1589352	S16_19163970
1589353	S16_19164008
1589354	S16_19164043
1589355	S16_19164048
1589356	S16_19164064
1589357	S16_19164103
1589358	S16_19164116
1589359	S16_19164142
1589360	S16_19164251
1589361	S16_19164270
1589362	S16_19164350
1589363	S16_19164444
1589364	S16_19164478
1589365	S16_19164480
1589366	S16_19164588
1589367	S16_19164946
1589368	S16_19164949
1589369	S16_19165025
1589370	S16_19165078
1589371	S16_19165080
1589372	S16_19165182
1589373	S16_19165225
1589374	S16_19165238
1589375	S16_19165249
1589376	S16_19165383
1589377	S16_19165390
1589378	S16_19165410
1589379	S16_19165414
1589380	S16_19165500
1589381	S16_19165501
1589382	S16_19165517
1589383	S16_19165551
1589384	S16_19165621
1589385	S16_19165691
1589386	S16_19165763
1589387	S16_19165790
1589388	S16_19165808
1589389	S16_19165865
1589390	S16_19165870
1589391	S16_19165884
1589392	S16_19165921
1589393	S16_19166040
1589394	S16_19166124
1589395	S16_19166496
1589396	S16_19166511
1589397	S16_19166558
1589398	S16_19166699
1589399	S16_19167514
1589400	S16_19167535
1589401	S16_19167541
1589402	S16_19167606
1589403	S16_19167609
1589404	S16_19167695
1589405	S16_19167720
1589406	S16_19167823
1589407	S16_19167987
1589408	S16_19168034
1589409	S16_19168069
1589410	S16_19168097
1589411	S16_19168145
1589412	S16_19168192
1589413	S16_19168197
1589414	S16_19168423
1589415	S16_19168453
1589416	S16_19168464
1589417	S16_19168468
1589418	S16_19168694
1589419	S16_19168757
1589420	S16_19168828
1589421	S16_19178837
1589422	S16_19178999
1589423	S16_19179002
1589424	S16_19179012
1589425	S16_19179031
1589426	S16_19179132
1589427	S16_19179135
1589428	S16_19179157
1589429	S16_19179405
1589430	S16_19179469
1589431	S16_19179498
1589432	S16_19179671
1589433	S16_19179711
1589434	S16_19179786
1589435	S16_19179787
1589436	S16_19179788
1589437	S16_19179789
1589438	S16_19180101
1589439	S16_19180267
1589440	S16_19180288
1589441	S16_19180303
1589442	S16_19180365
1589443	S16_19180396
1589444	S16_19180404
1589445	S16_19180490
1589446	S16_19180528
1589447	S16_19180556
1589448	S16_19180563
1589449	S16_19180581
1589450	S16_19180812
1589451	S16_19180834
1589452	S16_19180854
1589453	S16_19180908
1589454	S16_19181068
1589455	S16_19181150
1589456	S16_19181169
1589457	S16_19181170
1589458	S16_19181298
1589459	S16_19181425
1589460	S16_19181547
1589461	S16_19181957
1589462	S16_19182175
1589463	S16_19182236
1589464	S16_19182385
1589465	S16_19182681
1589466	S16_19182772
1589467	S16_19182786
1589468	S16_19182834
1589469	S16_19183351
1589470	S16_19183362
1589471	S16_19183378
1589472	S16_19183475
1589473	S16_19183798
1589474	S16_19183825
1589475	S16_19183858
1589476	S16_19183871
1589477	S16_19183977
1589478	S16_19184025
1589479	S16_19184854
1589480	S16_19184867
1589481	S16_19184969
1589482	S16_19185091
1589483	S16_19185187
1589484	S16_19185699
1589485	S16_19185788
1589486	S16_19185945
1589487	S16_19186131
1589488	S16_19186203
1589489	S16_19186251
1589490	S16_19186464
1589491	S16_19186605
1589492	S16_19186736
1589493	S16_19187378
1589494	S16_19187676
1589495	S16_19187694
1589496	S16_19187767
1589497	S16_19190179
1589498	S16_19190209
1589499	S16_19190430
1589500	S16_19190533
1589501	S16_19190567
1589502	S16_19190581
1589503	S16_19190685
1589504	S16_19190696
1589505	S16_19190732
1589506	S16_19190902
1589507	S16_19190922
1589508	S16_19190951
1589509	S16_19191043
1589510	S16_19191074
1589511	S16_19191092
1589512	S16_19191114
1589513	S16_19191126
1589514	S16_19191132
1589515	S16_19191153
1589516	S16_19191173
1589517	S16_19191203
1589518	S16_19191243
1589519	S16_19191253
1589520	S16_19191283
1589521	S16_19191298
1589522	S16_19191326
1589523	S16_19191327
1589524	S16_19191329
1589525	S16_19191368
1589526	S16_19191383
1589527	S16_19191387
1589528	S16_19195721
1589529	S16_19195732
1589530	S16_19195927
1589531	S16_19196010
1589532	S16_19196052
1589533	S16_19196763
1589534	S16_19197091
1589535	S16_19197289
1589536	S16_19197292
1589537	S16_19197355
1589538	S16_19197399
1589539	S16_19197492
1589540	S16_19197507
1589541	S16_19197551
1589542	S16_19197611
1589543	S16_19197620
1589544	S16_19197741
1589545	S16_19198223
1589546	S16_19198245
1589547	S16_19198252
1589548	S16_19198319
1589549	S16_19213058
1589550	S16_19213117
1589551	S16_19213146
1589552	S16_19213249
1589553	S16_19213260
1589554	S16_19213572
1589555	S16_19213677
1589556	S16_19213696
1589557	S16_19214150
1589558	S16_19214152
1589559	S16_19214154
1589560	S16_19214171
1589561	S16_19305463
1589562	S16_19305772
1589563	S16_19305783
1589564	S16_19306003
1589565	S16_19306200
1589566	S16_19306236
1589567	S16_19306305
1589568	S16_19306487
1589569	S16_19306514
1589570	S16_19306585
1589571	S16_19306611
1589572	S16_19306613
1589573	S16_19306641
1589574	S16_19306794
1589575	S16_19306827
1589576	S16_19306832
1589577	S16_19306891
1589578	S16_19306902
1589579	S16_19306924
1589580	S16_19306974
1589581	S16_19306995
1589582	S16_19307038
1589583	S16_19307039
1589584	S16_19307059
1589585	S16_19307064
1589586	S16_19307131
1589587	S16_19307212
1589588	S16_19307309
1589589	S16_19307365
1589590	S16_19307445
1589591	S16_19307513
1589592	S16_19307598
1589593	S16_19307624
1589594	S16_19308437
1589595	S16_19308460
1589596	S16_19308790
1589597	S16_19309793
1589598	S16_19309825
1589599	S16_19309860
1589600	S16_19309912
1589601	S16_19309919
1589602	S16_19309951
1589603	S16_19309956
1589604	S16_19309958
1589605	S16_19309967
1589606	S16_19310007
1589607	S16_19310020
1589608	S16_19310185
1589609	S16_19311080
1589610	S16_19311246
1589611	S16_19311325
1589612	S16_19311612
1589613	S16_19311713
1589614	S16_19311905
1589615	S16_19312007
1589616	S16_19312059
1589617	S16_19312062
1589618	S16_19312066
1589619	S16_19312818
1589620	S16_19312838
1589621	S16_19312840
1589622	S16_19312896
1589623	S16_19312999
1589624	S16_19313050
1589625	S16_19313244
1589626	S16_19313410
1589627	S16_19313431
1589628	S16_19313476
1589629	S16_19313513
1589630	S16_19314365
1589631	S16_19314426
1589632	S16_19314447
1589633	S16_19314458
1589634	S16_19314460
1589635	S16_19314461
1589636	S16_19314512
1589637	S16_19314634
1589638	S16_19314683
1589639	S16_19314684
1589640	S16_19314686
1589641	S16_19314745
1589642	S16_19314827
1589643	S16_19314895
1589644	S16_19314919
1589645	S16_19315006
1589646	S16_19316837
1589647	S16_19317209
1589648	S16_19317711
1589649	S16_19318128
1589650	S16_19318530
1589651	S16_19318809
1589652	S16_19318812
1589653	S16_19319043
1589654	S16_19319226
1589655	S16_19320384
1589656	S16_19320481
1589657	S16_19320680
1589658	S16_19320852
1589659	S16_19320958
1589660	S16_19320961
1589661	S16_19321020
1589662	S16_19321229
1589663	S16_19321250
1589664	S16_19321292
1589665	S16_19321327
1589666	S16_19321452
1589667	S16_19321482
1589668	S16_19321547
1589669	S16_19321599
1589670	S16_19321732
1589671	S16_19321909
1589672	S16_19321910
1589673	S16_19322001
1589674	S16_19322048
1589675	S16_19322072
1589676	S16_19322084
1589677	S16_19322303
1589678	S16_19322319
1589679	S16_19322356
1589680	S16_19322387
1589681	S16_19323383
1589682	S16_19323603
1589683	S16_19324467
1589684	S16_19324482
1589685	S16_19324695
1589686	S16_19324722
1589687	S16_19324741
1589688	S16_19324799
1589689	S16_19324803
1589690	S16_19324861
1589691	S16_19324977
1589692	S16_19325062
1589693	S16_19325090
1589694	S16_19325095
1589695	S16_19325114
1589696	S16_19325335
1589697	S16_19325351
1589698	S16_19325471
1589699	S16_19325508
1589700	S16_19325584
1589701	S16_19325619
1589702	S16_19325622
1589703	S16_19325638
1589704	S16_19325639
1589705	S16_19325671
1589706	S16_19325755
1589707	S16_19325782
1589708	S16_19325807
1589709	S16_19325832
1589710	S16_19325875
1589711	S16_19325885
1589712	S16_19325951
1589713	S16_19325982
1589714	S16_19326025
1589715	S16_19326045
1589716	S16_19326060
1589717	S16_19326079
1589718	S16_19326121
1589719	S16_19326136
1589720	S16_19326152
1589721	S16_19326186
1589722	S16_19326221
1589723	S16_19326228
1589724	S16_19326247
1589725	S16_19326290
1589726	S16_19326315
1589727	S16_19326322
1589728	S16_19326342
1589729	S16_19327041
1589730	S16_19327052
1589731	S16_19327089
1589732	S16_19327093
1589733	S16_19327107
1589734	S16_19327124
1589735	S16_19327125
1589736	S16_19327144
1589737	S16_19327222
1589738	S16_19327344
1589739	S16_19327376
1589740	S16_19327402
1589741	S16_19327403
1589742	S16_19327404
1589743	S16_19327415
1589744	S16_19327430
1589745	S16_19327445
1589746	S16_19327457
1589747	S16_19327482
1589748	S16_19327490
1589749	S16_19327506
1589750	S16_19327546
1589751	S16_19327603
1589752	S16_19327621
1589753	S16_19327625
1589754	S16_19327650
1589755	S16_19327664
1589756	S16_19327673
1589757	S16_19327737
1589758	S16_19327820
1589759	S16_19327822
1589760	S16_19327833
1589761	S16_19327846
1589762	S16_19327861
1589763	S16_19327864
1589764	S16_19327865
1589765	S16_19327875
1589766	S16_19327883
1589767	S16_19327889
1589768	S16_19327923
1589769	S16_19327943
1589770	S16_19327978
1589771	S16_19328023
1589772	S16_19328048
1589773	S16_19328084
1589774	S16_19328085
1589775	S16_19328091
1589776	S16_19328225
1589777	S16_19328227
1589778	S16_19328343
1589779	S16_19328354
1589780	S16_19328362
1589781	S16_19328365
1589782	S16_19328391
1589783	S16_19328398
1589784	S16_19328415
1589785	S16_19328418
1589786	S16_19328481
1589787	S16_19328482
1589788	S16_19328486
1589789	S16_19328622
1589790	S16_19328645
1589791	S16_19328649
1589792	S16_19328718
1589793	S16_19328761
1589794	S16_19328878
1589795	S16_19328920
1589796	S16_19328940
1589797	S16_19329016
1589798	S16_19329021
1589799	S16_19329149
1589800	S16_19329189
1589801	S16_19329211
1589802	S16_19329269
1589803	S16_19329283
1589804	S16_19329286
1589805	S16_19329293
1589806	S16_19329295
1589807	S16_19329303
1589808	S16_19329512
1589809	S16_19333280
1589810	S16_19333303
1589811	S16_19333327
1589812	S16_19333393
1589813	S16_19333426
1589814	S16_19333429
1589815	S16_19333493
1589816	S16_19333766
1589817	S16_19334110
1589818	S16_19334130
1589819	S16_19334136
1589820	S16_19334137
1589821	S16_19334144
1589822	S16_19334191
1589823	S16_19334238
1589824	S16_19334277
1589825	S16_19334315
1589826	S16_19334362
1589827	S16_19334399
1589828	S16_19334404
1589829	S16_19334412
1589830	S16_19334425
1589831	S16_19334429
1589832	S16_19334449
1589833	S16_19334450
1589834	S16_19334460
1589835	S16_19334464
1589836	S16_19334479
1589837	S16_19334530
1589838	S16_19334599
1589839	S16_19334650
1589840	S16_19343128
1589841	S16_19343237
1589842	S16_19343248
1589843	S16_19343326
1589844	S16_19343340
1589845	S16_19343348
1589846	S16_19343383
1589847	S16_19343442
1589848	S16_19343473
1589849	S16_19343520
1589850	S16_19343674
1589851	S16_19343704
1589852	S16_19343776
1589853	S16_19343789
1589854	S16_19343809
1589855	S16_19343882
1589856	S16_19343890
1589857	S16_19343899
1589858	S16_19343915
1589859	S16_19343949
1589860	S16_19343957
1589861	S16_19343961
1589862	S16_19343967
1589863	S16_19343985
1589864	S16_19344006
1589865	S16_19344022
1589866	S16_19344023
1589867	S16_19344033
1589868	S16_19361681
1589869	S16_19361683
1589870	S16_19361720
1589871	S16_19361734
1589872	S16_19361813
1589873	S16_19361864
1589874	S16_19361878
1589875	S16_19361888
1589876	S16_19361903
1589877	S16_19361960
1589878	S16_19362000
1589879	S16_19362001
1589880	S16_19367618
1589881	S16_19367623
1589882	S16_19367629
1589883	S16_19367648
1589884	S16_19367675
1589885	S16_19367718
1589886	S16_19367721
1589887	S16_19367749
1589888	S16_19377185
1589889	S16_19377255
1589890	S16_19377271
1589891	S16_19377301
1589892	S16_19377328
1589893	S16_19377340
1589894	S16_19377347
1589895	S16_19377367
1589896	S16_19377406
1589897	S16_19377492
1589898	S16_19377501
1589899	S16_19377502
1589900	S16_19377523
1589901	S16_19377525
1589902	S16_19377548
1589903	S16_19377612
1589904	S16_19377645
1589905	S16_19377695
1589906	S16_19377696
1589907	S16_19377703
1589908	S16_19377725
1589909	S16_19377740
1589910	S16_19377743
1589911	S16_19377746
1589912	S16_19377754
1589913	S16_19377771
1589914	S16_19377787
1589915	S16_19377795
1589916	S16_19377798
1589917	S16_19377867
1589918	S16_19377920
1589919	S16_19377943
1589920	S16_19377968
1589921	S16_19378013
1589922	S16_19378037
1589923	S16_19378068
1589924	S16_19378123
1589925	S16_19378128
1589926	S16_19378183
1589927	S16_19378213
1589928	S16_19378227
1589929	S16_19378283
1589930	S16_19378316
1589931	S16_19378326
1589932	S16_19378328
1589933	S16_19378374
1589934	S16_19378376
1589935	S16_19378395
1589936	S16_19378424
1589937	S16_19378441
1589938	S16_19378456
1589939	S16_19378459
1589940	S16_19378505
1589941	S16_19378539
1589942	S16_19378556
1589943	S16_19378557
1589944	S16_19378568
1589945	S16_19378583
1589946	S16_19378585
1589947	S16_19378626
1589948	S16_19378629
1589949	S16_19378642
1589950	S16_19378709
1589951	S16_19378731
1589952	S16_19378736
1589953	S16_19378776
1589954	S16_19378788
1589955	S16_19378801
1589956	S16_19378889
1589957	S16_19378903
1589958	S16_19378931
1589959	S16_19378954
1589960	S16_19378955
1589961	S16_19379007
1589962	S16_19379036
1589963	S16_19379068
1589964	S16_19379101
1589965	S16_19379139
1589966	S16_19379181
1589967	S16_19379207
1589968	S16_19379236
1589969	S16_19379256
1589970	S16_19379262
1589971	S16_19379308
1589972	S16_19379332
1589973	S16_19379344
1589974	S16_19379353
1589975	S16_19379441
1589976	S16_19379451
1589977	S16_19379465
1589978	S16_19379469
1589979	S16_19382471
1589980	S16_19430305
1589981	S16_19431285
1589982	S16_19433115
1589983	S16_19433969
1589984	S16_19433974
1589985	S16_19434278
1589986	S16_19434293
1589987	S16_19434373
1589988	S16_19434418
1589989	S16_19434509
1589990	S16_19434630
1589991	S16_19434688
1589992	S16_19434738
1589993	S16_19434798
1589994	S16_19434806
1589995	S16_19435136
1589996	S16_19435150
1589997	S16_19435164
1589998	S16_19435225
1589999	S16_19435259
1590000	S16_19435274
1590001	S16_19435389
1590002	S16_19435399
1590003	S16_19435416
1590004	S16_19435485
1590005	S16_19435629
1590006	S16_19435676
1590007	S16_19435749
1590008	S16_19435763
1590009	S16_19435840
1590010	S16_19435844
1590011	S16_19435850
1590012	S16_19435918
1590013	S16_19435931
1590014	S16_19435933
1590015	S16_19435958
1590016	S16_19435979
1590017	S16_19435999
1590018	S16_19436094
1590019	S16_19436108
1590020	S16_19436212
1590021	S16_19436231
1590022	S16_19436241
1590023	S16_19436248
1590024	S16_19436332
1590025	S16_19436349
1590026	S16_19436403
1590027	S16_19436427
1590028	S16_19436476
1590029	S16_19437222
1590030	S16_19438936
1590031	S16_19438959
1590032	S16_19439023
1590033	S16_19439112
1590034	S16_19439139
1590035	S16_19439142
1590036	S16_19439148
1590037	S16_19439165
1590038	S16_19439169
1590039	S16_19439219
1590040	S16_19439238
1590041	S16_19439304
1590042	S16_19439332
1590043	S16_19439424
1590044	S16_19439480
1590045	S16_19439495
1590046	S16_19439555
1590047	S16_19439603
1590048	S16_19440195
1590049	S16_19470881
1590050	S16_19470892
1590051	S16_19470905
1590052	S16_19470940
1590053	S16_19470942
1590054	S16_19470943
1590055	S16_19471005
1590056	S16_19471013
1590057	S16_19471044
1590058	S16_19471060
1590059	S16_19471065
1590060	S16_19471067
1590061	S16_19471207
1590062	S16_19471459
1590063	S16_19471465
1590064	S16_19471475
1590065	S16_19471503
1590066	S16_19471504
1590067	S16_19471506
1590068	S16_19471773
1590069	S16_19471795
1590070	S16_19471844
1590071	S16_19471852
1590072	S16_19471930
1590073	S16_19471974
1590074	S16_19472007
1590075	S16_19472090
1590076	S16_19472394
1590077	S16_19472426
1590078	S16_19472437
1590079	S16_19472453
1590080	S16_19472604
1590081	S16_19472660
1590082	S16_19472661
1590083	S16_19472709
1590084	S16_19472712
1590085	S16_19472758
1590086	S16_19472764
1590087	S16_19472767
1590088	S16_19473860
1590089	S16_19473861
1590090	S16_19473879
1590091	S16_19473897
1590092	S16_19473898
1590093	S16_19473909
1590094	S16_19473911
1590095	S16_19473930
1590096	S16_19473931
1590097	S16_19473948
1590098	S16_19474080
1590099	S16_19474082
1590100	S16_19474152
1590101	S16_19474163
1590102	S16_19474251
1590103	S16_19474347
1590104	S16_19474354
1590105	S16_19474395
1590106	S16_19474413
1590107	S16_19474461
1590108	S16_19474548
1590109	S16_19474628
1590110	S16_19474672
1590111	S16_19474676
1590112	S16_19474755
1590113	S16_19475246
1590114	S16_19475248
1590115	S16_19475301
1590116	S16_19475456
1590117	S16_19475495
1590118	S16_19475727
1590119	S16_19475870
1590120	S16_19475874
1590121	S16_19475957
1590122	S16_19476101
1590123	S16_19476106
1590124	S16_19476107
1590125	S16_19476131
1590126	S16_19476163
1590127	S16_19476174
1590128	S16_19476181
1590129	S16_19476202
1590130	S16_19476260
1590131	S16_19476397
1590132	S16_19476501
1590133	S16_19476571
1590134	S16_19476708
1590135	S16_19476743
1590136	S16_19476798
1590137	S16_19476823
1590138	S16_19476838
1590139	S16_19476859
1590140	S16_19476861
1590141	S16_19476864
1590142	S16_19476883
1590143	S16_19477283
1590144	S16_19479399
1590145	S16_19479437
1590146	S16_19479556
1590147	S16_19479755
1590148	S16_19479808
1590149	S16_19479812
1590150	S16_19479878
1590151	S16_19480157
1590152	S16_19480297
1590153	S16_19480452
1590154	S16_19480482
1590155	S16_19480526
1590156	S16_19480629
1590157	S16_19480670
1590158	S16_19480685
1590159	S16_19480703
1590160	S16_19480749
1590161	S16_19480935
1590162	S16_19480940
1590163	S16_19481038
1590164	S16_19481068
1590165	S16_19481147
1590166	S16_19481205
1590167	S16_19481233
1590168	S16_19481292
1590169	S16_19481680
1590170	S16_19481698
1590171	S16_19481849
1590172	S16_19481919
1590173	S16_19481927
1590174	S16_19482498
1590175	S16_19482509
1590176	S16_19482538
1590177	S16_19482667
1590178	S16_19483040
1590179	S16_19483076
1590180	S16_19483270
1590181	S16_19483381
1590182	S16_19483393
1590183	S16_19483507
1590184	S16_19483723
1590185	S16_19483746
1590186	S16_19483758
1590187	S16_19483771
1590188	S16_19483884
1590189	S16_19483962
1590190	S16_19484338
1590191	S16_19484349
1590192	S16_19485357
1590193	S16_19485619
1590194	S16_19485874
1590195	S16_19486596
1590196	S16_19486660
1590197	S16_19486661
1590198	S16_19486677
1590199	S16_19486697
1590200	S16_19486868
1590201	S16_19486877
1590202	S16_19486901
1590203	S16_19486903
1590204	S16_19487346
1590205	S16_19487737
1590206	S16_19487800
1590207	S16_19487811
1590208	S16_19487822
1590209	S16_19488051
1590210	S16_19488273
1590211	S16_19488478
1590212	S16_19488503
1590213	S16_19488518
1590214	S16_19488523
1590215	S16_19488524
1590216	S16_19488531
1590217	S16_19488553
1590218	S16_19488626
1590219	S16_19489851
1590220	S16_19489854
1590221	S16_19489946
1590222	S16_19490171
1590223	S16_19490183
1590224	S16_19490211
1590225	S16_19490214
1590226	S16_19490263
1590227	S16_19490278
1590228	S16_19490287
1590229	S16_19490299
1590230	S16_19490322
1590231	S16_19490340
1590232	S16_19490412
1590233	S16_19491059
1590234	S16_19491073
1590235	S16_19491090
1590236	S16_19491167
1590237	S16_19491215
1590238	S16_19491266
1590239	S16_19491270
1590240	S16_19491293
1590241	S16_19491311
1590242	S16_19491338
1590243	S16_19491418
1590244	S16_19491420
1590245	S16_19491489
1590246	S16_19491662
1590247	S16_19491725
1590248	S16_19493532
1590249	S16_19493548
1590250	S16_19493572
1590251	S16_19493577
1590252	S16_19493689
1590253	S16_19493798
1590254	S16_19493821
1590255	S16_19493987
1590256	S16_19495240
1590257	S16_19495247
1590258	S16_19495270
1590259	S16_19500455
1590260	S16_19500481
1590261	S16_19500511
1590262	S16_19500559
1590263	S16_19500568
1590264	S16_19527046
1590265	S16_19544164
1590266	S16_19544364
1590267	S16_19544395
1590268	S16_19544403
1590269	S16_19544704
1590270	S16_19544786
1590271	S16_19545144
1590272	S16_19545177
1590273	S16_19545187
1590274	S16_19545227
1590275	S16_19545320
1590276	S16_19545362
1590277	S16_19545435
1590278	S16_19545516
1590279	S16_19545528
1590280	S16_19545552
1590281	S16_19545635
1590282	S16_19545637
1590283	S16_19545674
1590284	S16_19545712
1590285	S16_19545727
1590286	S16_19545930
1590287	S16_19545950
1590288	S16_19546016
1590289	S16_19546025
1590290	S16_19546217
1590291	S16_19546249
1590292	S16_19546254
1590293	S16_19546365
1590294	S16_19546454
1590295	S16_19546463
1590296	S16_19546563
1590297	S16_19546578
1590298	S16_19546587
1590299	S16_19549045
1590300	S16_19549136
1590301	S16_19549266
1590302	S16_19549378
1590303	S16_19549442
1590304	S16_19549541
1590305	S16_19551441
1590306	S16_19551448
1590307	S16_19551455
1590308	S16_19552438
1590309	S16_19552645
1590310	S16_19552659
1590311	S16_19552682
1590312	S16_19552753
1590313	S16_19552769
1590314	S16_19552861
1590315	S16_19553487
1590316	S16_19553558
1590317	S16_19553564
1590318	S16_19553571
1590319	S16_19553606
1590320	S16_19553646
1590321	S16_19553668
1590322	S16_19553716
1590323	S16_19553924
1590324	S16_19554032
1590325	S16_19554138
1590326	S16_19554197
1590327	S16_19554249
1590328	S16_19554741
1590329	S16_19554875
1590330	S16_19555007
1590331	S16_19555014
1590332	S16_19555023
1590333	S16_19555159
1590334	S16_19555162
1590335	S16_19555681
1590336	S16_19555716
1590337	S16_19555758
1590338	S16_19555759
1590339	S16_19555762
1590340	S16_19555814
1590341	S16_19555833
1590342	S16_19555884
1590343	S16_19555906
1590344	S16_19555967
1590345	S16_19556390
1590346	S16_19556535
1590347	S16_19556622
1590348	S16_19556633
1590349	S16_19556663
1590350	S16_19556767
1590351	S16_19556971
1590352	S16_19557141
1590353	S16_19557188
1590354	S16_19557323
1590355	S16_19557398
1590356	S16_19557775
1590357	S16_19557798
1590358	S16_19558049
1590359	S16_19559402
1590360	S16_19559589
1590361	S16_19559592
1590362	S16_19559769
1590363	S16_19559780
1590364	S16_19559852
1590365	S16_19559860
1590366	S16_19593264
1590367	S16_19593376
1590368	S16_19597662
1590369	S16_19597679
1590370	S16_19597684
1590371	S16_19598150
1590372	S16_19598160
1590373	S16_19598515
1590374	S16_19598636
1590375	S16_19598645
1590376	S16_19599222
1590377	S16_19601330
1590378	S16_19601389
1590379	S16_19602501
1590380	S16_19602889
1590381	S16_19603113
1590382	S16_19603161
1590383	S16_19603232
1590384	S16_19603257
1590385	S16_19603277
1590386	S16_19603307
1590387	S16_19603456
1590388	S16_19603525
1590389	S16_19603665
1590390	S16_19603696
1590391	S16_19603712
1590392	S16_19603853
1590393	S16_19603857
1590394	S16_19603866
1590395	S16_19603880
1590396	S16_19603992
1590397	S16_19604023
1590398	S16_19604136
1590399	S16_19604463
1590400	S16_19604499
1590401	S16_19604507
1590402	S16_19604737
1590403	S16_19604833
1590404	S16_19605094
1590405	S16_19605145
1590406	S16_19605163
1590407	S16_19605380
1590408	S16_19606447
1590409	S16_19606881
1590410	S16_19607250
1590411	S16_19607687
1590412	S16_19608099
1590413	S16_19608108
1590414	S16_19608491
1590415	S16_19608602
1590416	S16_19608973
1590417	S16_19609080
1590418	S16_19609108
1590419	S16_19609282
1590420	S16_19609314
1590421	S16_19609356
1590422	S16_19609437
1590423	S16_19609536
1590424	S16_19609711
1590425	S16_19609790
1590426	S16_19610812
1590427	S16_19610837
1590428	S16_19610855
1590429	S16_19610885
1590430	S16_19610895
1590431	S16_19612394
1590432	S16_19612401
1590433	S16_19612443
1590434	S16_19612460
1590435	S16_19612464
1590436	S16_19612577
1590437	S16_19612585
1590438	S16_19612596
1590439	S16_19613326
1590440	S16_19613369
1590441	S16_19613498
1590442	S16_19613500
1590443	S16_19613903
1590444	S16_19613912
1590445	S16_19613943
1590446	S16_19614350
1590447	S16_19614377
1590448	S16_19614384
1590449	S16_19614386
1590450	S16_19614389
1590451	S16_19614402
1590452	S16_19614730
1590453	S16_19614917
1590454	S16_19615012
1590455	S16_19615066
1590456	S16_19615089
1590457	S16_19615093
1590458	S16_19615106
1590459	S16_19615321
1590460	S16_19615390
1590461	S16_19615393
1590462	S16_19615399
1590463	S16_19615416
1590464	S16_19615685
1590465	S16_19615712
1590466	S16_19615744
1590467	S16_19615755
1590468	S16_19615758
1590469	S16_19615838
1590470	S16_19615860
1590471	S16_19615870
1590472	S16_19615873
1590473	S16_19616047
1590474	S16_19616142
1590475	S16_19616211
1590476	S16_19616431
1590477	S16_19616456
1590478	S16_19616487
1590479	S16_19616498
1590480	S16_19616516
1590481	S16_19617072
1590482	S16_19617185
1590483	S16_19617350
1590484	S16_19617618
1590485	S16_19617653
1590486	S16_19617814
1590487	S16_19617894
1590488	S16_19618014
1590489	S16_19618084
1590490	S16_19618197
1590491	S16_19618419
1590492	S16_19618739
1590493	S16_19618763
1590494	S16_19619241
1590495	S16_19619604
1590496	S16_19619968
1590497	S16_19620000
1590498	S16_19620244
1590499	S16_19620328
1590500	S16_19620399
1590501	S16_19620432
1590502	S16_19620509
1590503	S16_19620536
1590504	S16_19620633
1590505	S16_19620884
1590506	S16_19620929
1590507	S16_19620993
1590508	S16_19621064
1590509	S16_19621107
1590510	S16_19621195
1590511	S16_19621227
1590512	S16_19621326
1590513	S16_19621765
1590514	S16_19621836
1590515	S16_19621838
1590516	S16_19621852
1590517	S16_19622031
1590518	S16_19622178
1590519	S16_19622180
1590520	S16_19622595
1590521	S16_19622634
1590522	S16_19622822
1590523	S16_19622972
1590524	S16_19623036
1590525	S16_19623295
1590526	S16_19623298
1590527	S16_19623393
1590528	S16_19623513
1590529	S16_19623595
1590530	S16_19623816
1590531	S16_19623843
1590532	S16_19624014
1590533	S16_19624174
1590534	S16_19626147
1590535	S16_19626467
1590536	S16_19626503
1590537	S16_19626518
1590538	S16_19626592
1590539	S16_19627241
1590540	S16_19627610
1590541	S16_19629234
1590542	S16_19632774
1590543	S16_19633742
1590544	S16_19633862
1590545	S16_19639039
1590546	S16_19641333
1590547	S16_19641368
1590548	S16_19641935
1590549	S16_19641955
1590550	S16_19642550
1590551	S16_19642582
1590552	S16_19642611
1590553	S16_19642639
1590554	S16_19642802
1590555	S16_19642887
1590556	S16_19643245
1590557	S16_19643705
1590558	S16_19643805
1590559	S16_19643819
1590560	S16_19643914
1590561	S16_19643930
1590562	S16_19644542
1590563	S16_19644698
1590564	S16_19644762
1590565	S16_19644834
1590566	S16_19644866
1590567	S16_19644881
1590568	S16_19644900
1590569	S16_19645006
1590570	S16_19645048
1590571	S16_19645122
1590572	S16_19645144
1590573	S16_19645161
1590574	S16_19645192
1590575	S16_19645220
1590576	S16_19645300
1590577	S16_19645854
1590578	S16_19645947
1590579	S16_19646000
1590580	S16_19646141
1590581	S16_19646176
1590582	S16_19646218
1590583	S16_19646318
1590584	S16_19646319
1590585	S16_19646407
1590586	S16_19646488
1590587	S16_19646682
1590588	S16_19647038
1590589	S16_19647243
1590590	S16_19647511
1590591	S16_19647546
1590592	S16_19647633
1590593	S16_19647758
1590594	S16_19647785
1590595	S16_19647883
1590596	S16_19647919
1590597	S16_19647921
1590598	S16_19648236
1590599	S16_19648249
1590600	S16_19648419
1590601	S16_19648663
1590602	S16_19648667
1590603	S16_19648698
1590604	S16_19648734
1590605	S16_19648887
1590606	S16_19648975
1590607	S16_19649138
1590608	S16_19649241
1590609	S16_19649312
1590610	S16_19649360
1590611	S16_19649362
1590612	S16_19649366
1590613	S16_19649428
1590614	S16_19649554
1590615	S16_19649629
1590616	S16_19649636
1590617	S16_19649677
1590618	S16_19649700
1590619	S16_19649703
1590620	S16_19649705
1590621	S16_19649706
1590622	S16_19649713
1590623	S16_19649759
1590624	S16_19649762
1590625	S16_19649813
1590626	S16_19649829
1590627	S16_19649917
1590628	S16_19649931
1590629	S16_19649936
1590630	S16_19649938
1590631	S16_19649992
1590632	S16_19649995
1590633	S16_19650033
1590634	S16_19650093
1590635	S16_19650124
1590636	S16_19650126
1590637	S16_19650128
1590638	S16_19650143
1590639	S16_19650216
1590640	S16_19650223
1590641	S16_19651724
1590642	S16_19651738
1590643	S16_19651741
1590644	S16_19651780
1590645	S16_19651781
1590646	S16_19651787
1590647	S16_19651804
1590648	S16_19651828
1590649	S16_19653067
1590650	S16_19653086
1590651	S16_19653121
1590652	S16_19653142
1590653	S16_19653143
1590654	S16_19653155
1590655	S16_19653158
1590656	S16_19653207
1590657	S16_19653228
1590658	S16_19653236
1590659	S16_19653246
1590660	S16_19653430
1590661	S16_19653491
1590662	S16_19653494
1590663	S16_19653501
1590664	S16_19653518
1590665	S16_19653522
1590666	S16_19653524
1590667	S16_19653529
1590668	S16_19653546
1590669	S16_19653594
1590670	S16_19653602
1590671	S16_19653614
1590672	S16_19653621
1590673	S16_19653689
1590674	S16_19653733
1590675	S16_19653758
1590676	S16_19653780
1590677	S16_19653852
1590678	S16_19653910
1590679	S16_19653928
1590680	S16_19653939
1590681	S16_19653984
1590682	S16_19654055
1590683	S16_19654295
1590684	S16_19654322
1590685	S16_19654353
1590686	S16_19654434
1590687	S16_19654440
1590688	S16_19654608
1590689	S16_19654609
1590690	S16_19654653
1590691	S16_19654915
1590692	S16_19654938
1590693	S16_19654986
1590694	S16_19655137
1590695	S16_19655175
1590696	S16_19655230
1590697	S16_19655798
1590698	S16_19655810
1590699	S16_19655811
1590700	S16_19655993
1590701	S16_19656370
1590702	S16_19656371
1590703	S16_19656602
1590704	S16_19656965
1590705	S16_19656972
1590706	S16_19657054
1590707	S16_19657183
1590708	S16_19657201
1590709	S16_19657621
1590710	S16_19658098
1590711	S16_19658229
1590712	S16_19658346
1590713	S16_19658446
1590714	S16_19658581
1590715	S16_19658735
1590716	S16_19658738
1590717	S16_19658755
1590718	S16_19658788
1590719	S16_19658806
1590720	S16_19658910
1590721	S16_19658915
1590722	S16_19658937
1590723	S16_19658939
1590724	S16_19658956
1590725	S16_19659108
1590726	S16_19659147
1590727	S16_19659225
1590728	S16_19659306
1590729	S16_19659391
1590730	S16_19659419
1590731	S16_19659430
1590732	S16_19659486
1590733	S16_19659541
1590734	S16_19659598
1590735	S16_19659606
1590736	S16_19659625
1590737	S16_19659754
1590738	S16_19659924
1590739	S16_19660051
1590740	S16_19660094
1590741	S16_19660103
1590742	S16_19660132
1590743	S16_19660152
1590744	S16_19660163
1590745	S16_19660479
1590746	S16_19660497
1590747	S16_19676213
1590748	S16_19676257
1590749	S16_19676268
1590750	S16_19676566
1590751	S16_19676644
1590752	S16_19676690
1590753	S16_19676743
1590754	S16_19676779
1590755	S16_19676781
1590756	S16_19676782
1590757	S16_19676795
1590758	S16_19676802
1590759	S16_19676826
1590760	S16_19676827
1590761	S16_19676872
1590762	S16_19676909
1590763	S16_19677022
1590764	S16_19677033
1590765	S16_19677050
1590766	S16_19677084
1590767	S16_19677225
1590768	S16_19677380
1590769	S16_19677385
1590770	S16_19677408
1590771	S16_19677431
1590772	S16_19677432
1590773	S16_19677717
1590774	S16_19677738
1590775	S16_19677769
1590776	S16_19677920
1590777	S16_19678724
1590778	S16_19678977
1590779	S16_19679180
1590780	S16_19679205
1590781	S16_19679224
1590782	S16_19680049
1590783	S16_19680089
1590784	S16_19680114
1590785	S16_19680129
1590786	S16_19680134
1590787	S16_19680712
1590788	S16_19680726
1590789	S16_19680797
1590790	S16_19681252
1590791	S16_19681569
1590792	S16_19682119
1590793	S16_19682151
1590794	S16_19682224
1590795	S16_19682329
1590796	S16_19682782
1590797	S16_19682842
1590798	S16_19682871
1590799	S16_19682872
1590800	S16_19683312
1590801	S16_19683336
1590802	S16_19683439
1590803	S16_19683450
1590804	S16_19683620
1590805	S16_19683689
1590806	S16_19684122
1590807	S16_19684159
1590808	S16_19684245
1590809	S16_19685664
1590810	S16_19685708
1590811	S16_19685709
1590812	S16_19685744
1590813	S16_19685770
1590814	S16_19686143
1590815	S16_19686154
1590816	S16_19686159
1590817	S16_19686278
1590818	S16_19686355
1590819	S16_19686364
1590820	S16_19686430
1590821	S16_19686445
1590822	S16_19686543
1590823	S16_19686604
1590824	S16_19687005
1590825	S16_19687023
1590826	S16_19687207
1590827	S16_19687268
1590828	S16_19688707
1590829	S16_19688710
1590830	S16_19688740
1590831	S16_19690638
1590832	S16_19690756
1590833	S16_19690869
1590834	S16_19692211
1590835	S16_19692215
1590836	S16_19692238
1590837	S16_19692409
1590838	S16_19692712
1590839	S16_19692738
1590840	S16_19692769
1590841	S16_19692774
1590842	S16_19692778
1590843	S16_19692857
1590844	S16_19692882
1590845	S16_19692887
1590846	S16_19692895
1590847	S16_19692903
1590848	S16_19692948
1590849	S16_19693015
1590850	S16_19700324
1590851	S16_19700589
1590852	S16_19704689
1590853	S16_19705224
1590854	S16_19705252
1590855	S16_19705264
1590856	S16_19705275
1590857	S16_19705580
1590858	S16_19705695
1590859	S16_19705704
1590860	S16_19705725
1590861	S16_19705783
1590862	S16_19705991
1590863	S16_19706025
1590864	S16_19706052
1590865	S16_19706088
1590866	S16_19706091
1590867	S16_19706111
1590868	S16_19706121
1590869	S16_19706148
1590870	S16_19706303
1590871	S16_19706348
1590872	S16_19706403
1590873	S16_19708640
1590874	S16_19710689
1590875	S16_19710876
1590876	S16_19710943
1590877	S16_19711333
1590878	S16_19711816
1590879	S16_19711866
1590880	S16_19711868
1590881	S16_19711919
1590882	S16_19717959
1590883	S16_19718070
1590884	S16_19718084
1590885	S16_19718088
1590886	S16_19718781
1590887	S16_19718794
1590888	S16_19718979
1590889	S16_19732873
1590890	S16_19732956
1590891	S16_19732998
1590892	S16_19733044
1590893	S16_19733090
1590894	S16_19733257
1590895	S16_19733268
1590896	S16_19733367
1590897	S16_19733444
1590898	S16_19733467
1590899	S16_19733500
1590900	S16_19733509
1590901	S16_19733687
1590902	S16_19735056
1590903	S16_19735058
1590904	S16_19735095
1590905	S16_19735135
1590906	S16_19735155
1590907	S16_19735167
1590908	S16_19735179
1590909	S16_19735208
1590910	S16_19735231
1590911	S16_19735294
1590912	S16_19735318
1590913	S16_19735341
1590914	S16_19735394
1590915	S16_19735398
1590916	S16_19735593
1590917	S16_19735714
1590918	S16_19735785
1590919	S16_19735901
1590920	S16_19735903
1590921	S16_19735918
1590922	S16_19735925
1590923	S16_19735962
1590924	S16_19736002
1590925	S16_19736007
1590926	S16_19737604
1590927	S16_19737696
1590928	S16_19737718
1590929	S16_19737729
1590930	S16_19737749
1590931	S16_19737966
1590932	S16_19737979
1590933	S16_19738005
1590934	S16_19738927
1590935	S16_19778725
1590936	S16_19778750
1590937	S16_19778791
1590938	S16_19779324
1590939	S16_19780049
1590940	S16_19780400
1590941	S16_19781008
1590942	S16_19781270
1590943	S16_19782085
1590944	S16_19782098
1590945	S16_19782111
1590946	S16_19782264
1590947	S16_19782987
1590948	S16_19783135
1590949	S16_19783592
1590950	S16_19783730
1590951	S16_19783796
1590952	S16_19783819
1590953	S16_19783827
1590954	S16_19783854
1590955	S16_19783906
1590956	S16_19789330
1590957	S16_19789332
1590958	S16_19789393
1590959	S16_19789735
1590960	S16_19790076
1590961	S16_19790207
1590962	S16_19790457
1590963	S16_19790468
1590964	S16_19790825
1590965	S16_19790965
1590966	S16_19791138
1590967	S16_19792646
1590968	S16_19792724
1590969	S16_19792735
1590970	S16_19792766
1590971	S16_19792801
1590972	S16_19794157
1590973	S16_19794441
1590974	S16_19794583
1590975	S16_19794626
1590976	S16_19794805
1590977	S16_19796622
1590978	S16_19820188
1590979	S16_19820199
1590980	S16_19820374
1590981	S16_19821127
1590982	S16_19821139
1590983	S16_19821146
1590984	S16_19821742
1590985	S16_19821781
1590986	S16_19821805
1590987	S16_19821809
1590988	S16_19821865
1590989	S16_19821869
1590990	S16_19822508
1590991	S16_19822533
1590992	S16_19822571
1590993	S16_19822572
1590994	S16_19824080
1590995	S16_19824135
1590996	S16_19824137
1590997	S16_19824142
1590998	S16_19824893
1590999	S16_19824899
1591000	S16_19824919
1591001	S16_19824924
1591002	S16_19826453
1591003	S16_19826471
1591004	S16_19826546
1591005	S16_19826550
1591006	S16_19826565
1591007	S16_19826566
1591008	S16_19826578
1591009	S16_19826628
1591010	S16_19826935
1591011	S16_19827086
1591012	S16_19827104
1591013	S16_19827217
1591014	S16_19827220
1591015	S16_19827316
1591016	S16_19827432
1591017	S16_19827819
1591018	S16_19828135
1591019	S16_19828137
1591020	S16_19828679
1591021	S16_19828706
1591022	S16_19828732
1591023	S16_19828778
1591024	S16_19829149
1591025	S16_19829156
1591026	S16_19829166
1591027	S16_19829208
1591028	S16_19829234
1591029	S16_19829292
1591030	S16_19829505
1591031	S16_19829640
1591032	S16_19829693
1591033	S16_19829695
1591034	S16_19829853
1591035	S16_19829865
1591036	S16_19830570
1591037	S16_19830610
1591038	S16_19830616
1591039	S16_19830770
1591040	S16_19830832
1591041	S16_19830981
1591042	S16_19830983
1591043	S16_19831003
1591044	S16_19831033
1591045	S16_19831147
1591046	S16_19831500
1591047	S16_19831505
1591048	S16_19831517
1591049	S16_19831531
1591050	S16_19831557
1591051	S16_19831569
1591052	S16_19831795
1591053	S16_19831801
1591054	S16_19831845
1591055	S16_19831851
1591056	S16_19831856
1591057	S16_19831954
1591058	S16_19832288
1591059	S16_19832291
1591060	S16_19832478
1591061	S16_19832638
1591062	S16_19832642
1591063	S16_19832677
1591064	S16_19832692
1591065	S16_19832711
1591066	S16_19832790
1591067	S16_19832847
1591068	S16_19832867
1591069	S16_19832871
1591070	S16_19832878
1591071	S16_19832956
1591072	S16_19833189
1591073	S16_19833488
1591074	S16_19833810
1591075	S16_19834194
1591076	S16_19835108
1591077	S16_19835594
1591078	S16_19835609
1591079	S16_19835679
1591080	S16_19835682
1591081	S16_19835827
1591082	S16_19835857
1591083	S16_19835866
1591084	S16_19835882
1591085	S16_19835883
1591086	S16_19835940
1591087	S16_19836314
1591088	S16_19836441
1591089	S16_19836838
1591090	S16_19836846
1591091	S16_19837659
1591092	S16_19837728
1591093	S16_19838076
1591094	S16_19840583
1591095	S16_19840693
1591096	S16_19840700
1591097	S16_19840867
1591098	S16_19841959
1591099	S16_19842017
1591100	S16_19842073
1591101	S16_19842084
1591102	S16_19842089
1591103	S16_19842301
1591104	S16_19842325
1591105	S16_19842446
1591106	S16_19842473
1591107	S16_19842505
1591108	S16_19842628
1591109	S16_19842988
1591110	S16_19842994
1591111	S16_19843081
1591112	S16_19843156
1591113	S16_19843656
1591114	S16_19843659
1591115	S16_19843697
1591116	S16_19843820
1591117	S16_19843869
1591118	S16_19843928
1591119	S16_19854086
1591120	S16_19854311
1591121	S16_19854568
1591122	S16_19854644
1591123	S16_19854733
1591124	S16_19854791
1591125	S16_19855263
1591126	S16_19855294
1591127	S16_19855329
1591128	S16_19855430
1591129	S16_19855444
1591130	S16_19855489
1591131	S16_19855543
1591132	S16_19855613
1591133	S16_19855800
1591134	S16_19855889
1591135	S16_19856221
1591136	S16_19856469
1591137	S16_19856520
1591138	S16_19856550
1591139	S16_19856575
1591140	S16_19856595
1591141	S16_19856605
1591142	S16_19856660
1591143	S16_19856838
1591144	S16_19856839
1591145	S16_19856852
1591146	S16_19857087
1591147	S16_19857089
1591148	S16_19857171
1591149	S16_19857201
1591150	S16_19857250
1591151	S16_19857262
1591152	S16_19857284
1591153	S16_19857396
1591154	S16_19857551
1591155	S16_19857613
1591156	S16_19857620
1591157	S16_19857629
1591158	S16_19857630
1591159	S16_19857698
1591160	S16_19884326
1591161	S16_19884557
1591162	S16_19884621
1591163	S16_19884951
1591164	S16_19884959
1591165	S16_19884994
1591166	S16_19885019
1591167	S16_19885117
1591168	S16_19885245
1591169	S16_19885565
1591170	S16_19885655
1591171	S16_19885683
1591172	S16_19885696
1591173	S16_19885866
1591174	S16_19885904
1591175	S16_19886040
1591176	S16_19886052
1591177	S16_19886082
1591178	S16_19886087
1591179	S16_19886227
1591180	S16_19886242
1591181	S16_19886261
1591182	S16_19886281
1591183	S16_19886379
1591184	S16_19886480
1591185	S16_19886782
1591186	S16_19886973
1591187	S16_19886979
1591188	S16_19887004
1591189	S16_19887088
1591190	S16_19887294
1591191	S16_19887545
1591192	S16_19887609
1591193	S16_19887640
1591194	S16_19887689
1591195	S16_19887713
1591196	S16_19887762
1591197	S16_19887905
1591198	S16_19887948
1591199	S16_19887979
1591200	S16_19888180
1591201	S16_19888228
1591202	S16_19888310
1591203	S16_19888319
1591204	S16_19888321
1591205	S16_19888350
1591206	S16_19888355
1591207	S16_19888378
1591208	S16_19888413
1591209	S16_19888435
1591210	S16_19888440
1591211	S16_19888551
1591212	S16_19888625
1591213	S16_19888645
1591214	S16_19888692
1591215	S16_19888699
1591216	S16_19888753
1591217	S16_19888767
1591218	S16_19888792
1591219	S16_19888854
1591220	S16_19889054
1591221	S16_19889071
1591222	S16_19889190
1591223	S16_19889194
1591224	S16_19889436
1591225	S16_19889486
1591226	S16_19889611
1591227	S16_19889661
1591228	S16_19889782
1591229	S16_19889786
1591230	S16_19889827
1591231	S16_19889852
1591232	S16_19889858
1591233	S16_19889891
1591234	S16_19889894
1591235	S16_19889951
1591236	S16_19889962
1591237	S16_19889966
1591238	S16_19890074
1591239	S16_19890075
1591240	S16_19890128
1591241	S16_19890155
1591242	S16_19890177
1591243	S16_19890191
1591244	S16_19890386
1591245	S16_19890387
1591246	S16_19890419
1591247	S16_19890494
1591248	S16_19890611
1591249	S16_19890612
1591250	S16_19890749
1591251	S16_19891017
1591252	S16_19891067
1591253	S16_19891323
1591254	S16_19891336
1591255	S16_19891384
1591256	S16_19891432
1591257	S16_19891527
1591258	S16_19891560
1591259	S16_19891603
1591260	S16_19891668
1591261	S16_19891696
1591262	S16_19891708
1591263	S16_19891843
1591264	S16_19891869
1591265	S16_19891904
1591266	S16_19891929
1591267	S16_19892036
1591268	S16_19892039
1591269	S16_19892064
1591270	S16_19892267
1591271	S16_19892284
1591272	S16_19892393
1591273	S16_19892431
1591274	S16_19892488
1591275	S16_19892532
1591276	S16_19892567
1591277	S16_19892724
1591278	S16_19892850
1591279	S16_19892985
1591280	S16_19893082
1591281	S16_19893131
1591282	S16_19893136
1591283	S16_19893144
1591284	S16_19893194
1591285	S16_19893195
1591286	S16_19893276
1591287	S16_19893311
1591288	S16_19893323
1591289	S16_19893358
1591290	S16_19893378
1591291	S16_19893381
1591292	S16_19893418
1591293	S16_19893423
1591294	S16_19893512
1591295	S16_19893628
1591296	S16_19893641
1591297	S16_19893643
1591298	S16_19893764
1591299	S16_19893780
1591300	S16_19893813
1591301	S16_19893834
1591302	S16_19894038
1591303	S16_19894222
1591304	S16_19894239
1591305	S16_19894285
1591306	S16_19894306
1591307	S16_19894353
1591308	S16_19894429
1591309	S16_19894437
1591310	S16_19894480
1591311	S16_19894499
1591312	S16_19894585
1591313	S16_19894603
1591314	S16_19894609
1591315	S16_19894665
1591316	S16_19894849
1591317	S16_19894911
1591318	S16_19895034
1591319	S16_19895116
1591320	S16_19895170
1591321	S16_19895281
1591322	S16_19895368
1591323	S16_19895458
1591324	S16_19895479
1591325	S16_19895480
1591326	S16_19895500
1591327	S16_19895636
1591328	S16_19895703
1591329	S16_19895741
1591330	S16_19895799
1591331	S16_19895816
1591332	S16_19895863
1591333	S16_19895867
1591334	S16_19895950
1591335	S16_19895980
1591336	S16_19896047
1591337	S16_19896112
1591338	S16_19896191
1591339	S16_19896257
1591340	S16_19896263
1591341	S16_19896291
1591342	S16_19896303
1591343	S16_19896371
1591344	S16_19896382
1591345	S16_19896478
1591346	S16_19896576
1591347	S16_19896745
1591348	S16_19896747
1591349	S16_19896813
1591350	S16_19896829
1591351	S16_19896887
1591352	S16_19896966
1591353	S16_19897071
1591354	S16_19897247
1591355	S16_19897329
1591356	S16_19897399
1591357	S16_19897437
1591358	S16_19897505
1591359	S16_19897522
1591360	S16_19897621
1591361	S16_19897622
1591362	S16_19897623
1591363	S16_19897701
1591364	S16_19897737
1591365	S16_19897893
1591366	S16_19897956
1591367	S16_19897996
1591368	S16_19898101
1591369	S16_19898215
1591370	S16_19898294
1591371	S16_19898315
1591372	S16_19898391
1591373	S16_19898423
1591374	S16_19898446
1591375	S16_19898492
1591376	S16_19898524
1591377	S16_19898612
1591378	S16_19898616
1591379	S16_19898635
1591380	S16_19898641
1591381	S16_19898643
1591382	S16_19898671
1591383	S16_19898680
1591384	S16_19898715
1591385	S16_19898837
1591386	S16_19898854
1591387	S16_19898891
1591388	S16_19898893
1591389	S16_19898895
1591390	S16_19898902
1591391	S16_19898908
1591392	S16_19898910
1591393	S16_19898943
1591394	S16_19899038
1591395	S16_19899150
1591396	S16_19899189
1591397	S16_19899234
1591398	S16_19899293
1591399	S16_19899308
1591400	S16_19899347
1591401	S16_19899416
1591402	S16_19899473
1591403	S16_19899476
1591404	S16_19899532
1591405	S16_19899551
1591406	S16_19899563
1591407	S16_19899610
1591408	S16_19899641
1591409	S16_19899642
1591410	S16_19899712
1591411	S16_19899747
1591412	S16_19899748
1591413	S16_19899946
1591414	S16_19899961
1591415	S16_19900147
1591416	S16_19900315
1591417	S16_19900348
1591418	S16_19900389
1591419	S16_19900484
1591420	S16_19900521
1591421	S16_19900552
1591422	S16_19900740
1591423	S16_19900750
1591424	S16_19900819
1591425	S16_19900895
1591426	S16_19900907
1591427	S16_19900953
1591428	S16_19900986
1591429	S16_19901082
1591430	S16_19901105
1591431	S16_19901147
1591432	S16_19901198
1591433	S16_19901303
1591434	S16_19901332
1591435	S16_19901350
1591436	S16_19901558
1591437	S16_19901605
1591438	S16_19901615
1591439	S16_19901662
1591440	S16_19901738
1591441	S16_19901846
1591442	S16_19901858
1591443	S16_19901876
1591444	S16_19901943
1591445	S16_19901977
1591446	S16_19902007
1591447	S16_19902014
1591448	S16_19902045
1591449	S16_19902119
1591450	S16_19902145
1591451	S16_19902171
1591452	S16_19902255
1591453	S16_19902258
1591454	S16_19902276
1591455	S16_19902337
1591456	S16_19902438
1591457	S16_19902458
1591458	S16_19902465
1591459	S16_19902483
1591460	S16_19902563
1591461	S16_19902564
1591462	S16_19902613
1591463	S16_19902637
1591464	S16_19902648
1591465	S16_19902671
1591466	S16_19902694
1591467	S16_19902737
1591468	S16_19902762
1591469	S16_19902846
1591470	S16_19902849
1591471	S16_19902898
1591472	S16_19902997
1591473	S16_19903018
1591474	S16_19903144
1591475	S16_19903344
1591476	S16_19903365
1591477	S16_19903496
1591478	S16_19903577
1591479	S16_19903644
1591480	S16_19903727
1591481	S16_19903841
1591482	S16_19903912
1591483	S16_19903916
1591484	S16_19903959
1591485	S16_19903972
1591486	S16_19903994
1591487	S16_19904069
1591488	S16_19904102
1591489	S16_19904205
1591490	S16_19904336
1591491	S16_19904348
1591492	S16_19904403
1591493	S16_19904449
1591494	S16_19904454
1591495	S16_19904713
1591496	S16_19904753
1591497	S16_19904756
1591498	S16_19905202
1591499	S16_19905220
1591500	S16_19905340
1591501	S16_19905374
1591502	S16_19905441
1591503	S16_19905474
1591504	S16_19905478
1591505	S16_19905519
1591506	S16_19905542
1591507	S16_19905551
1591508	S16_19905587
1591509	S16_19905589
1591510	S16_19905615
1591511	S16_19905645
1591512	S16_19905756
1591513	S16_19905808
1591514	S16_19905809
1591515	S16_19905838
1591516	S16_19906212
1591517	S16_19906259
1591518	S16_19906292
1591519	S16_19906338
1591520	S16_19906373
1591521	S16_19906434
1591522	S16_19906514
1591523	S16_19906560
1591524	S16_19906606
1591525	S16_19906610
1591526	S16_19906615
1591527	S16_19906619
1591528	S16_19906620
1591529	S16_19906919
1591530	S16_19906954
1591531	S16_19906961
1591532	S16_19907031
1591533	S16_19907091
1591534	S16_19907132
1591535	S16_19907183
1591536	S16_19907186
1591537	S16_19907201
1591538	S16_19907229
1591539	S16_19907335
1591540	S16_19907362
1591541	S16_19907363
1591542	S16_19907513
1591543	S16_19907520
1591544	S16_19907606
1591545	S16_19907855
1591546	S16_19907882
1591547	S16_19907883
1591548	S16_19907913
1591549	S16_19907925
1591550	S16_19907937
1591551	S16_19907970
1591552	S16_19908042
1591553	S16_19908117
1591554	S16_19908155
1591555	S16_19908225
1591556	S16_19908245
1591557	S16_19908246
1591558	S16_19908252
1591559	S16_19908268
1591560	S16_19908292
1591561	S16_19908368
1591562	S16_19908458
1591563	S16_19908466
1591564	S16_19908511
1591565	S16_19908582
1591566	S16_19908659
1591567	S16_19908662
1591568	S16_19908664
1591569	S16_19908674
1591570	S16_19908696
1591571	S16_19908701
1591572	S16_19908710
1591573	S16_19908745
1591574	S16_19908789
1591575	S16_19908796
1591576	S16_19908798
1591577	S16_19908825
1591578	S16_19908931
1591579	S16_19908979
1591580	S16_19909048
1591581	S16_19909069
1591582	S16_19909075
1591583	S16_19909307
1591584	S16_19909404
1591585	S16_19909772
1591586	S16_19910232
1591587	S16_19910300
1591588	S16_19910398
1591589	S16_19910460
1591590	S16_19910744
1591591	S16_19911635
1591592	S16_19912041
1591593	S16_19912551
1591594	S16_19912564
1591595	S16_19917533
1591596	S16_19917617
1591597	S16_19917632
1591598	S16_19917909
1591599	S16_19917948
1591600	S16_19917985
1591601	S16_19918012
1591602	S16_19918013
1591603	S16_19918073
1591604	S16_19918114
1591605	S16_19918129
1591606	S16_19918151
1591607	S16_19918189
1591608	S16_19918224
1591609	S16_19918259
1591610	S16_19918262
1591611	S16_19918268
1591612	S16_19918273
1591613	S16_19918293
1591614	S16_19918317
1591615	S16_19918335
1591616	S16_19918372
1591617	S16_19918450
1591618	S16_19918453
1591619	S16_19918585
1591620	S16_19918593
1591621	S16_19918616
1591622	S16_19918628
1591623	S16_19918657
1591624	S16_19918682
1591625	S16_19918686
1591626	S16_19918709
1591627	S16_19918762
1591628	S16_19918792
1591629	S16_19918893
1591630	S16_19918950
1591631	S16_19919025
1591632	S16_19919048
1591633	S16_19919082
1591634	S16_19919093
1591635	S16_19919112
1591636	S16_19919130
1591637	S16_19919203
1591638	S16_19919209
1591639	S16_19919214
1591640	S16_19919218
1591641	S16_19919259
1591642	S16_19919285
1591643	S16_19919288
1591644	S16_19919319
1591645	S16_19923269
1591646	S16_19923270
1591647	S16_19923399
1591648	S16_19923434
1591649	S16_19923512
1591650	S16_19923569
1591651	S16_19923578
1591652	S16_19923585
1591653	S16_19923603
1591654	S16_19923615
1591655	S16_19923774
1591656	S16_19923777
1591657	S16_19923784
1591658	S16_19923803
1591659	S16_19923823
1591660	S16_19923909
1591661	S16_19923929
1591662	S16_19923931
1591663	S16_19923934
1591664	S16_19923948
1591665	S16_19923951
1591666	S16_19924008
1591667	S16_19924017
1591668	S16_19924019
1591669	S16_19924101
1591670	S16_19924123
1591671	S16_19924131
1591672	S16_19924160
1591673	S16_19924181
1591674	S16_19926958
1591675	S16_19926985
1591676	S16_19927057
1591677	S16_19927299
1591678	S16_19927305
1591679	S16_19927901
1591680	S16_19928785
1591681	S16_19928787
1591682	S16_19928827
1591683	S16_19928846
1591684	S16_19929072
1591685	S16_19929298
1591686	S16_19929564
1591687	S16_19929654
1591688	S16_19929847
1591689	S16_19930574
1591690	S16_19930949
1591691	S16_19931034
1591692	S16_19931036
1591693	S16_19937115
1591694	S16_19939390
1591695	S16_19939935
1591696	S16_19942069
1591697	S16_19942489
1591698	S16_19942617
1591699	S16_19942711
1591700	S16_19943582
1591701	S16_19943686
1591702	S16_19943890
1591703	S16_19945036
1591704	S16_19945508
1591705	S16_19946095
1591706	S16_19946455
1591707	S16_19947193
1591708	S16_19947353
1591709	S16_19948032
1591710	S16_19948034
1591711	S16_19948037
1591712	S16_19948284
1591713	S16_19950941
1591714	S16_19950972
1591715	S16_19950979
1591716	S16_19951258
1591717	S16_19951470
1591718	S16_19951485
1591719	S16_19951518
1591720	S16_19951584
1591721	S16_19951602
1591722	S16_19951645
1591723	S16_19951825
1591724	S16_19951870
1591725	S16_19952041
1591726	S16_19952487
1591727	S16_19952566
1591728	S16_19952660
1591729	S16_19952811
1591730	S16_19952923
1591731	S16_19953682
1591732	S16_19953786
1591733	S16_19953799
1591734	S16_19953905
1591735	S16_19953952
1591736	S16_19953968
1591737	S16_19954041
1591738	S16_19954127
1591739	S16_19954140
1591740	S16_19954185
1591741	S16_19954195
1591742	S16_19954238
1591743	S16_19954267
1591744	S16_19954273
1591745	S16_19954290
1591746	S16_19954482
1591747	S16_19954717
1591748	S16_19954861
1591749	S16_19954881
1591750	S16_19954924
1591751	S16_19954961
1591752	S16_19955090
1591753	S16_19955151
1591754	S16_19955767
1591755	S16_19955895
1591756	S16_19955908
1591757	S16_19955922
1591758	S16_19955936
1591759	S16_19955944
1591760	S16_19956072
1591761	S16_19956213
1591762	S16_19957067
1591763	S16_19957108
1591764	S16_19957963
1591765	S16_19958005
1591766	S16_19958157
1591767	S16_19958242
1591768	S16_19958253
1591769	S16_19958418
1591770	S16_19958635
1591771	S16_19958650
1591772	S16_19958679
1591773	S16_19958929
1591774	S16_19958982
1591775	S16_19959192
1591776	S16_19959791
1591777	S16_19959821
1591778	S16_19960015
1591779	S16_19960031
1591780	S16_19960286
1591781	S16_19960315
1591782	S16_19960392
1591783	S16_19960436
1591784	S16_19960451
1591785	S16_19960527
1591786	S16_19960529
1591787	S16_19960566
1591788	S16_19960697
1591789	S16_19960780
1591790	S16_19960847
1591791	S16_19960867
1591792	S16_19960899
1591793	S16_19960979
1591794	S16_19961042
1591795	S16_19961043
1591796	S16_19961250
1591797	S16_19961256
1591798	S16_19961451
1591799	S16_19961528
1591800	S16_19961552
1591801	S16_19961603
1591802	S16_19961792
1591803	S16_19961816
1591804	S16_19961822
1591805	S16_19961834
1591806	S16_19962308
1591807	S16_19962399
1591808	S16_19962466
1591809	S16_19962503
1591810	S16_19962522
1591811	S16_19962523
1591812	S16_19962756
1591813	S16_19962758
1591814	S16_19962831
1591815	S16_19962894
1591816	S16_19962924
1591817	S16_19963036
1591818	S16_19963044
1591819	S16_19963049
1591820	S16_19963069
1591821	S16_19963077
1591822	S16_19963260
1591823	S16_19963396
1591824	S16_19963524
1591825	S16_19963557
1591826	S16_19963636
1591827	S16_19963980
1591828	S16_19964183
1591829	S16_19964278
1591830	S16_19964439
1591831	S16_19964519
1591832	S16_19964587
1591833	S16_19964649
1591834	S16_19964689
1591835	S16_19964737
1591836	S16_19964875
1591837	S16_19964957
1591838	S16_19965083
1591839	S16_19965265
1591840	S16_19965529
1591841	S16_19965701
1591842	S16_19965796
1591843	S16_19966023
1591844	S16_19966288
1591845	S16_19966356
1591846	S16_19966405
1591847	S16_19966488
1591848	S16_19966636
1591849	S16_19966641
1591850	S16_19966953
1591851	S16_19967154
1591852	S16_19967300
1591853	S16_19967328
1591854	S16_19967352
1591855	S16_19967374
1591856	S16_19967389
1591857	S16_19967514
1591858	S16_19967599
1591859	S16_19967658
1591860	S16_19968117
1591861	S16_19968189
1591862	S16_19968362
1591863	S16_19968364
1591864	S16_19968693
1591865	S16_19968703
1591866	S16_19968730
1591867	S16_19968750
1591868	S16_19968787
1591869	S16_19969046
1591870	S16_19969945
1591871	S16_19970242
1591872	S16_19971900
1591873	S16_19972033
1591874	S16_19973992
1591875	S16_19981306
1591876	S16_19981332
1591877	S16_19981357
1591878	S16_19981377
1591879	S16_19981391
1591880	S16_19981394
1591881	S16_19981620
1591882	S16_19981621
1591883	S16_19981655
1591884	S16_19981661
1591885	S16_19981676
1591886	S16_19981680
1591887	S16_19981729
1591888	S16_19981750
1591889	S16_19981789
1591890	S16_19981810
1591891	S16_19981819
1591892	S16_19981833
1591893	S16_19981834
1591894	S16_19981839
1591895	S16_19981853
1591896	S16_19981994
1591897	S16_19982001
1591898	S16_19982018
1591899	S16_19982034
1591900	S16_19982058
1591901	S16_19982113
1591902	S16_19982170
1591903	S16_19982224
1591904	S16_19982244
1591905	S16_19982272
1591906	S16_19982277
1591907	S16_19982898
1591908	S16_19982928
1591909	S16_19983467
1591910	S16_19983481
1591911	S16_19983562
1591912	S16_19983666
1591913	S16_19983758
1591914	S16_19983800
1591915	S16_19983821
1591916	S16_19983852
1591917	S16_19984029
1591918	S16_19984039
1591919	S16_19984061
1591920	S16_19984089
1591921	S16_19984848
1591922	S16_19984855
1591923	S16_19984891
1591924	S16_19986464
1591925	S16_19986502
1591926	S16_19986534
1591927	S16_19986564
1591928	S16_19986574
1591929	S16_19986580
1591930	S16_19986659
1591931	S16_19987717
1591932	S16_19987726
1591933	S16_19987744
1591934	S16_19988042
1591935	S16_19988063
1591936	S16_19988151
1591937	S16_19988916
1591938	S16_19989158
1591939	S16_19989181
1591940	S16_19989192
1591941	S16_19989195
1591942	S16_19989198
1591943	S16_19989249
1591944	S16_19989293
1591945	S16_19989488
1591946	S16_19990951
1591947	S16_19990969
1591948	S16_19991039
1591949	S16_19991129
1591950	S16_19991163
1591951	S16_19991186
1591952	S16_19991253
1591953	S16_19993473
1591954	S16_19993508
1591955	S16_19993548
1591956	S16_19993664
1591957	S16_19993818
1591958	S16_19993885
1591959	S16_19994014
1591960	S16_19994531
1591961	S16_19994539
1591962	S16_19994541
1591963	S16_19994850
1591964	S16_19994882
1591965	S16_19994998
1591966	S16_19995010
1591967	S16_19995033
1591968	S16_19995061
1591969	S16_19995345
1591970	S16_19995349
1591971	S16_20001303
1591972	S16_20001314
1591973	S16_20001534
1591974	S16_20001641
1591975	S16_20001711
1591976	S16_20001840
1591977	S16_20001971
1591978	S16_20001984
1591979	S16_20002083
1591980	S16_20002386
1591981	S16_20002534
1591982	S16_20002536
1591983	S16_20002633
1591984	S16_20002656
1591985	S16_20002965
1591986	S16_20003090
1591987	S16_20003105
1591988	S16_20003122
1591989	S16_20003125
1591990	S16_20003162
1591991	S16_20003170
1591992	S16_20003308
1591993	S16_20003335
1591994	S16_20003355
1591995	S16_20003720
1591996	S16_20004215
1591997	S16_20004246
1591998	S16_20004355
1591999	S16_20004367
1592000	S16_20004503
1592001	S16_20005305
1592002	S16_20005484
1592003	S16_20005970
1592004	S16_20005971
1592005	S16_20006059
1592006	S16_20006151
1592007	S16_20006328
1592008	S16_20006438
1592009	S16_20006448
1592010	S16_20006493
1592011	S16_20006829
1592012	S16_20006898
1592013	S16_20006919
1592014	S16_20007071
1592015	S16_20007080
1592016	S16_20007107
1592017	S16_20007544
1592018	S16_20007661
1592019	S16_20007800
1592020	S16_20008830
1592021	S16_20008898
1592022	S16_20008945
1592023	S16_20008989
1592024	S16_20009083
1592025	S16_20009216
1592026	S16_20009256
1592027	S16_20009332
1592028	S16_20009423
1592029	S16_20009521
1592030	S16_20009820
1592031	S16_20009826
1592032	S16_20009946
1592033	S16_20010058
1592034	S16_20010332
1592035	S16_20010612
1592036	S16_20010659
1592037	S16_20010737
1592038	S16_20010759
1592039	S16_20010796
1592040	S16_20010799
1592041	S16_20010975
1592042	S16_20011160
1592043	S16_20011207
1592044	S16_20011219
1592045	S16_20011291
1592046	S16_20011392
1592047	S16_20011429
1592048	S16_20011470
1592049	S16_20011596
1592050	S16_20011905
1592051	S16_20011914
1592052	S16_20012012
1592053	S16_20012131
1592054	S16_20012170
1592055	S16_20012171
1592056	S16_20012175
1592057	S16_20012253
1592058	S16_20012267
1592059	S16_20012442
1592060	S16_20012510
1592061	S16_20012547
1592062	S16_20012550
1592063	S16_20012551
1592064	S16_20012555
1592065	S16_20012569
1592066	S16_20012577
1592067	S16_20012616
1592068	S16_20012665
1592069	S16_20012688
1592070	S16_20012707
1592071	S16_20013031
1592072	S16_20013042
1592073	S16_20013082
1592074	S16_20013715
1592075	S16_20013733
1592076	S16_20013760
1592077	S16_20013762
1592078	S16_20013812
1592079	S16_20013902
1592080	S16_20014247
1592081	S16_20014277
1592082	S16_20014421
1592083	S16_20014895
1592084	S16_20015002
1592085	S16_20015156
1592086	S16_20015569
1592087	S16_20018557
1592088	S16_20018766
1592089	S16_20018856
1592090	S16_20018866
1592091	S16_20018900
1592092	S16_20018920
1592093	S16_20021966
1592094	S16_20022469
1592095	S16_20022592
1592096	S16_20022801
1592097	S16_20022804
1592098	S16_20022806
1592099	S16_20023188
1592100	S16_20023196
1592101	S16_20023932
1592102	S16_20023979
1592103	S16_20024137
1592104	S16_20024463
1592105	S16_20025184
1592106	S16_20025271
1592107	S16_20025283
1592108	S16_20025420
1592109	S16_20025437
1592110	S16_20025589
1592111	S16_20025603
1592112	S16_20025690
1592113	S16_20025971
1592114	S16_20026044
1592115	S16_20026448
1592116	S16_20026449
1592117	S16_20026637
1592118	S16_20026984
1592119	S16_20027048
1592120	S16_20027089
1592121	S16_20027392
1592122	S16_20027411
1592123	S16_20027434
1592124	S16_20027712
1592125	S16_20027798
1592126	S16_20027811
1592127	S16_20027876
1592128	S16_20027922
1592129	S16_20028213
1592130	S16_20028369
1592131	S16_20028412
1592132	S16_20028446
1592133	S16_20028494
1592134	S16_20028509
1592135	S16_20028541
1592136	S16_20028638
1592137	S16_20028718
1592138	S16_20029143
1592139	S16_20029846
1592140	S16_20029873
1592141	S16_20029998
1592142	S16_20030380
1592143	S16_20030391
1592144	S16_20030510
1592145	S16_20030564
1592146	S16_20030586
1592147	S16_20030639
1592148	S16_20030996
1592149	S16_20031127
1592150	S16_20031273
1592151	S16_20031296
1592152	S16_20031432
1592153	S16_20032034
1592154	S16_20032163
1592155	S16_20032544
1592156	S16_20033432
1592157	S16_20033585
1592158	S16_20034326
1592159	S16_20034753
1592160	S16_20036198
1592161	S16_20036202
1592162	S16_20036238
1592163	S16_20036261
1592164	S16_20036283
1592165	S16_20036334
1592166	S16_20036349
1592167	S16_20036386
1592168	S16_20036499
1592169	S16_20036676
1592170	S16_20036684
1592171	S16_20036743
1592172	S16_20036787
1592173	S16_20036789
1592174	S16_20036791
1592175	S16_20036946
1592176	S16_20036964
1592177	S16_20037055
1592178	S16_20037152
1592179	S16_20063231
1592180	S16_20063321
1592181	S16_20063334
1592182	S16_20063342
1592183	S16_20063374
1592184	S16_20063554
1592185	S16_20063699
1592186	S16_20064048
1592187	S16_20064133
1592188	S16_20064363
1592189	S16_20064469
1592190	S16_20064544
1592191	S16_20064719
1592192	S16_20064729
1592193	S16_20064744
1592194	S16_20064895
1592195	S16_20064913
1592196	S16_20064939
1592197	S16_20064946
1592198	S16_20064988
1592199	S16_20064996
1592200	S16_20064997
1592201	S16_20065033
1592202	S16_20065035
1592203	S16_20065036
1592204	S16_20065073
1592205	S16_20065090
1592206	S16_20065094
1592207	S16_20065100
1592208	S16_20065128
1592209	S16_20065145
1592210	S16_20065146
1592211	S16_20065196
1592212	S16_20065210
1592213	S16_20065302
1592214	S16_20065383
1592215	S16_20065534
1592216	S16_20065920
1592217	S16_20065999
1592218	S16_20066003
1592219	S16_20066168
1592220	S16_20066178
1592221	S16_20066267
1592222	S16_20066291
1592223	S16_20066311
1592224	S16_20066321
1592225	S16_20066337
1592226	S16_20066338
1592227	S16_20066354
1592228	S16_20067249
1592229	S16_20067424
1592230	S16_20072109
1592231	S16_20072996
1592232	S16_20073116
1592233	S16_20073147
1592234	S16_20073199
1592235	S16_20073206
1592236	S16_20073306
1592237	S16_20073405
1592238	S16_20073460
1592239	S16_20073476
1592240	S16_20073527
1592241	S16_20073572
1592242	S16_20073600
1592243	S16_20073614
1592244	S16_20073629
1592245	S16_20073676
1592246	S16_20073677
1592247	S16_20073821
1592248	S16_20073920
1592249	S16_20073951
1592250	S16_20074121
1592251	S16_20074642
1592252	S16_20074807
1592253	S16_20074834
1592254	S16_20074836
1592255	S16_20074963
1592256	S16_20075007
1592257	S16_20075060
1592258	S16_20075176
1592259	S16_20075402
1592260	S16_20075453
1592261	S16_20075526
1592262	S16_20075592
1592263	S16_20075683
1592264	S16_20075690
1592265	S16_20075708
1592266	S16_20076487
1592267	S16_20076748
1592268	S16_20076902
1592269	S16_20076987
1592270	S16_20077001
1592271	S16_20077203
1592272	S16_20077216
1592273	S16_20077385
1592274	S16_20077446
1592275	S16_20077503
1592276	S16_20077509
1592277	S16_20077521
1592278	S16_20077564
1592279	S16_20077677
1592280	S16_20077825
1592281	S16_20077853
1592282	S16_20077873
1592283	S16_20078094
1592284	S16_20078108
1592285	S16_20079533
1592286	S16_20079844
1592287	S16_20079983
1592288	S16_20080014
1592289	S16_20081965
1592290	S16_20082333
1592291	S16_20082988
1592292	S16_20083042
1592293	S16_20083122
1592294	S16_20083123
1592295	S16_20083135
1592296	S16_20083183
1592297	S16_20083312
1592298	S16_20083334
1592299	S16_20083390
1592300	S16_20083412
1592301	S16_20083416
1592302	S16_20083424
1592303	S16_20083440
1592304	S16_20083445
1592305	S16_20083482
1592306	S16_20083484
1592307	S16_20083493
1592308	S16_20083527
1592309	S16_20083585
1592310	S16_20083608
1592311	S16_20083631
1592312	S16_20083679
1592313	S16_20083741
1592314	S16_20083742
1592315	S16_20083808
1592316	S16_20084071
1592317	S16_20087359
1592318	S16_20087705
1592319	S16_20087898
1592320	S16_20088002
1592321	S16_20088210
1592322	S16_20089651
1592323	S16_20089692
1592324	S16_20089727
1592325	S16_20089728
1592326	S16_20089864
1592327	S16_20089869
1592328	S16_20089942
1592329	S16_20090035
1592330	S16_20090063
1592331	S16_20090270
1592332	S16_20090364
1592333	S16_20090380
1592334	S16_20090596
1592335	S16_20090695
1592336	S16_20090708
1592337	S16_20090747
1592338	S16_20090748
1592339	S16_20090789
1592340	S16_20090874
1592341	S16_20090994
1592342	S16_20091020
1592343	S16_20091071
1592344	S16_20091171
1592345	S16_20091177
1592346	S16_20091190
1592347	S16_20091196
1592348	S16_20091245
1592349	S16_20091255
1592350	S16_20091283
1592351	S16_20091338
1592352	S16_20091343
1592353	S16_20105714
1592354	S16_20105718
1592355	S16_20105732
1592356	S16_20105739
1592357	S16_20105752
1592358	S16_20105759
1592359	S16_20105813
1592360	S16_20105819
1592361	S16_20105837
1592362	S16_20105995
1592363	S16_20105996
1592364	S16_20106146
1592365	S16_20106343
1592366	S16_20106523
1592367	S16_20106574
1592368	S16_20106613
1592369	S16_20106937
1592370	S16_20107314
1592371	S16_20107400
1592372	S16_20107542
1592373	S16_20117009
1592374	S16_20118486
1592375	S16_20118491
1592376	S16_20121176
1592377	S16_20121279
1592378	S16_20121324
1592379	S16_20121386
1592380	S16_20121674
1592381	S16_20121711
1592382	S16_20121730
1592383	S16_20121880
1592384	S16_20121954
1592385	S16_20121982
1592386	S16_20122031
1592387	S16_20122035
1592388	S16_20122042
1592389	S16_20122043
1592390	S16_20122079
1592391	S16_20135695
1592392	S16_20135838
1592393	S16_20135861
1592394	S16_20136175
1592395	S16_20136194
1592396	S16_20136219
1592397	S16_20136222
1592398	S16_20136345
1592399	S16_20136346
1592400	S16_20136601
1592401	S16_20136862
1592402	S16_20136997
1592403	S16_20137072
1592404	S16_20137309
1592405	S16_20137351
1592406	S16_20137436
1592407	S16_20137590
1592408	S16_20138149
1592409	S16_20138634
1592410	S16_20138774
1592411	S16_20139024
1592412	S16_20139125
1592413	S16_20139251
1592414	S16_20139442
1592415	S16_20139611
1592416	S16_20139745
1592417	S16_20139791
1592418	S16_20139822
1592419	S16_20139893
1592420	S16_20140046
1592421	S16_20140082
1592422	S16_20140238
1592423	S16_20140361
1592424	S16_20140432
1592425	S16_20140441
1592426	S16_20140471
1592427	S16_20140553
1592428	S16_20140707
1592429	S16_20140743
1592430	S16_20140781
1592431	S16_20140822
1592432	S16_20141138
1592433	S16_20141338
1592434	S16_20141423
1592435	S16_20141486
1592436	S16_20141491
1592437	S16_20141633
1592438	S16_20141641
1592439	S16_20141763
1592440	S16_20141861
1592441	S16_20141869
1592442	S16_20141997
1592443	S16_20142075
1592444	S16_20142253
1592445	S16_20142287
1592446	S16_20142767
1592447	S16_20142774
1592448	S16_20142865
1592449	S16_20142867
1592450	S16_20142966
1592451	S16_20143103
1592452	S16_20143147
1592453	S16_20143194
1592454	S16_20143405
1592455	S16_20143691
1592456	S16_20143718
1592457	S16_20143754
1592458	S16_20143765
1592459	S16_20143773
1592460	S16_20143781
1592461	S16_20143882
1592462	S16_20144016
1592463	S16_20144027
1592464	S16_20144101
1592465	S16_20144117
1592466	S16_20144131
1592467	S16_20144177
1592468	S16_20144450
1592469	S16_20144516
1592470	S16_20144544
1592471	S16_20144548
1592472	S16_20144617
1592473	S16_20144669
1592474	S16_20144680
1592475	S16_20144702
1592476	S16_20144740
1592477	S16_20144851
1592478	S16_20144858
1592479	S16_20144874
1592480	S16_20144951
1592481	S16_20144978
1592482	S16_20144992
1592483	S16_20144998
1592484	S16_20145083
1592485	S16_20145100
1592486	S16_20145114
1592487	S16_20145118
1592488	S16_20145165
1592489	S16_20145188
1592490	S16_20145222
1592491	S16_20145230
1592492	S16_20145492
1592493	S16_20145494
1592494	S16_20145544
1592495	S16_20145568
1592496	S16_20145631
1592497	S16_20145670
1592498	S16_20145706
1592499	S16_20145707
1592500	S16_20145714
1592501	S16_20145837
1592502	S16_20145878
1592503	S16_20145883
1592504	S16_20145888
1592505	S16_20146799
1592506	S16_20146865
1592507	S16_20146881
1592508	S16_20146904
1592509	S16_20146960
1592510	S16_20147046
1592511	S16_20147055
1592512	S16_20147123
1592513	S16_20147371
1592514	S16_20147415
1592515	S16_20147527
1592516	S16_20147636
1592517	S16_20147725
1592518	S16_20147873
1592519	S16_20147875
1592520	S16_20147913
1592521	S16_20147924
1592522	S16_20148086
1592523	S16_20148244
1592524	S16_20148280
1592525	S16_20148330
1592526	S16_20148334
1592527	S16_20148394
1592528	S16_20148586
1592529	S16_20148655
1592530	S16_20148665
1592531	S16_20148759
1592532	S16_20149097
1592533	S16_20149448
1592534	S16_20149488
1592535	S16_20149502
1592536	S16_20149512
1592537	S16_20149583
1592538	S16_20149639
1592539	S16_20149671
1592540	S16_20165555
1592541	S16_20165713
1592542	S16_20165717
1592543	S16_20165734
1592544	S16_20165809
1592545	S16_20166309
1592546	S16_20166334
1592547	S16_20166350
1592548	S16_20166365
1592549	S16_20166375
1592550	S16_20166383
1592551	S16_20166476
1592552	S16_20166480
1592553	S16_20166481
1592554	S16_20166657
1592555	S16_20166727
1592556	S16_20166733
1592557	S16_20166805
1592558	S16_20166881
1592559	S16_20167030
1592560	S16_20167045
1592561	S16_20167068
1592562	S16_20167179
1592563	S16_20167187
1592564	S16_20167317
1592565	S16_20167358
1592566	S16_20167362
1592567	S16_20167400
1592568	S16_20167479
1592569	S16_20167607
1592570	S16_20167632
1592571	S16_20167681
1592572	S16_20167723
1592573	S16_20167725
1592574	S16_20167733
1592575	S16_20168920
1592576	S16_20169019
1592577	S16_20170577
1592578	S16_20170890
1592579	S16_20170891
1592580	S16_20170920
1592581	S16_20170961
1592582	S16_20170965
1592583	S16_20171195
1592584	S16_20171245
1592585	S16_20171324
1592586	S16_20171458
1592587	S16_20171460
1592588	S16_20171884
1592589	S16_20172120
1592590	S16_20172445
1592591	S16_20173088
1592592	S16_20173101
1592593	S16_20173116
1592594	S16_20173131
1592595	S16_20173527
1592596	S16_20174506
1592597	S16_20174607
1592598	S16_20174668
1592599	S16_20174744
1592600	S16_20174774
1592601	S16_20175009
1592602	S16_20175015
1592603	S16_20177344
1592604	S16_20209353
1592605	S16_20210430
1592606	S16_20210449
1592607	S16_20212066
1592608	S16_20212067
1592609	S16_20212175
1592610	S16_20217091
1592611	S16_20217201
1592612	S16_20217491
1592613	S16_20218044
1592614	S16_20218544
1592615	S16_20218561
1592616	S16_20218596
1592617	S16_20218615
1592618	S16_20218676
1592619	S16_20219220
1592620	S16_20219664
1592621	S16_20220068
1592622	S16_20220102
1592623	S16_20220450
1592624	S16_20220791
1592625	S16_20220843
1592626	S16_20221498
1592627	S16_20221532
1592628	S16_20222075
1592629	S16_20222076
1592630	S16_20226905
1592631	S16_20227000
1592632	S16_20227050
1592633	S16_20227055
1592634	S16_20227061
1592635	S16_20227136
1592636	S16_20227151
1592637	S16_20227230
1592638	S16_20227413
1592639	S16_20230374
1592640	S16_20230379
1592641	S16_20286869
1592642	S16_20288016
1592643	S16_20288355
1592644	S16_20288365
1592645	S16_20288388
1592646	S16_20288603
1592647	S16_20288682
1592648	S16_20288721
1592649	S16_20288769
1592650	S16_20288782
1592651	S16_20288855
1592652	S16_20288897
1592653	S16_20288930
1592654	S16_20288983
1592655	S16_20289007
1592656	S16_20289017
1592657	S16_20289041
1592658	S16_20289078
1592659	S16_20289231
1592660	S16_20290294
1592661	S16_20290540
1592662	S16_20290548
1592663	S16_20290570
1592664	S16_20292837
1592665	S16_20298166
1592666	S16_20298180
1592667	S16_20298194
1592668	S16_20298204
1592669	S16_20298382
1592670	S16_20298543
1592671	S16_20298638
1592672	S16_20298764
1592673	S16_20299041
1592674	S16_20299238
1592675	S16_20299267
1592676	S16_20299293
1592677	S16_20299377
1592678	S16_20299380
1592679	S16_20299408
1592680	S16_20299528
1592681	S16_20299529
1592682	S16_20299619
1592683	S16_20300945
1592684	S16_20300969
1592685	S16_20301021
1592686	S16_20301109
1592687	S16_20301113
1592688	S16_20301144
1592689	S16_20301162
1592690	S16_20301229
1592691	S16_20301298
1592692	S16_20301412
1592693	S16_20301433
1592694	S16_20302323
1592695	S16_20302365
1592696	S16_20302439
1592697	S16_20302651
1592698	S16_20302701
1592699	S16_20302798
1592700	S16_20302899
1592701	S16_20302900
1592702	S16_20303101
1592703	S16_20303153
1592704	S16_20303716
1592705	S16_20303848
1592706	S16_20303855
1592707	S16_20303884
1592708	S16_20304279
1592709	S16_20304320
1592710	S16_20304462
1592711	S16_20304582
1592712	S16_20306039
1592713	S16_20306047
1592714	S16_20329655
1592715	S16_20330542
1592716	S16_20331109
1592717	S16_20331208
1592718	S16_20331214
1592719	S16_20331230
1592720	S16_20331485
1592721	S16_20331500
1592722	S16_20331574
1592723	S16_20331584
1592724	S16_20331623
1592725	S16_20331673
1592726	S16_20331766
1592727	S16_20331785
1592728	S16_20331827
1592729	S16_20331861
1592730	S16_20348794
1592731	S16_20353794
1592732	S16_20353799
1592733	S16_20357890
1592734	S16_20358025
1592735	S16_20358370
1592736	S16_20358435
1592737	S16_20358437
1592738	S16_20358901
1592739	S16_20359066
1592740	S16_20359105
1592741	S16_20359132
1592742	S16_20359156
1592743	S16_20359185
1592744	S16_20359229
1592745	S16_20359373
1592746	S16_20361351
1592747	S16_20361680
1592748	S16_20362109
1592749	S16_20362160
1592750	S16_20362836
1592751	S16_20363801
1592752	S16_20363836
1592753	S16_20363956
1592754	S16_20363970
1592755	S16_20364375
1592756	S16_20364540
1592757	S16_20365344
1592758	S16_20365388
1592759	S16_20365478
1592760	S16_20365552
1592761	S16_20365598
1592762	S16_20365606
1592763	S16_20366453
1592764	S16_20367041
1592765	S16_20367057
1592766	S16_20367130
1592767	S16_20368078
1592768	S16_20368135
1592769	S16_20368145
1592770	S16_20368146
1592771	S16_20368157
1592772	S16_20368160
1592773	S16_20368385
1592774	S16_20368500
1592775	S16_20368526
1592776	S16_20368578
1592777	S16_20368602
1592778	S16_20368631
1592779	S16_20369277
1592780	S16_20369471
1592781	S16_20369519
1592782	S16_20369714
1592783	S16_20369972
1592784	S16_20369983
1592785	S16_20370332
1592786	S16_20370487
1592787	S16_20370580
1592788	S16_20370654
1592789	S16_20370677
1592790	S16_20373304
1592791	S16_20373336
1592792	S16_20373697
1592793	S16_20373718
1592794	S16_20373777
1592795	S16_20374177
1592796	S16_20374185
1592797	S16_20375731
1592798	S16_20375824
1592799	S16_20376014
1592800	S16_20376328
1592801	S16_20376357
1592802	S16_20376554
1592803	S16_20376578
1592804	S16_20376595
1592805	S16_20376666
1592806	S16_20378870
1592807	S16_20379101
1592808	S16_20379109
1592809	S16_20379145
1592810	S16_20379176
1592811	S16_20379230
1592812	S16_20379244
1592813	S16_20379904
1592814	S16_20379986
1592815	S16_20380262
1592816	S16_20383214
1592817	S16_20383247
1592818	S16_20383330
1592819	S16_20383422
1592820	S16_20383425
1592821	S16_20383438
1592822	S16_20383471
1592823	S16_20383538
1592824	S16_20383560
1592825	S16_20383615
1592826	S16_20384274
1592827	S16_20384402
1592828	S16_20384454
1592829	S16_20384516
1592830	S16_20384541
1592831	S16_20384630
1592832	S16_20384867
1592833	S16_20385333
1592834	S16_20385452
1592835	S16_20386483
1592836	S16_20391118
1592837	S16_20391491
1592838	S16_20391919
1592839	S16_20391987
1592840	S16_20391999
1592841	S16_20392414
1592842	S16_20392662
1592843	S16_20392685
1592844	S16_20392720
1592845	S16_20392870
1592846	S16_20392916
1592847	S16_20393091
1592848	S16_20393238
1592849	S16_20393265
1592850	S16_20393304
1592851	S16_20393308
1592852	S16_20393311
1592853	S16_20394936
1592854	S16_20394973
1592855	S16_20395053
1592856	S16_20395100
1592857	S16_20395162
1592858	S16_20395198
1592859	S16_20395199
1592860	S16_20395333
1592861	S16_20395354
1592862	S16_20395643
1592863	S16_20395743
1592864	S16_20395748
1592865	S16_20395755
1592866	S16_20395909
1592867	S16_20395963
1592868	S16_20395988
1592869	S16_20396063
1592870	S16_20396071
1592871	S16_20396094
1592872	S16_20396126
1592873	S16_20396171
1592874	S16_20396186
1592875	S16_20396264
1592876	S16_20396280
1592877	S16_20396288
1592878	S16_20396482
1592879	S16_20396496
1592880	S16_20396502
1592881	S16_20396508
1592882	S16_20396517
1592883	S16_20396593
1592884	S16_20396682
1592885	S16_20397379
1592886	S16_20397383
1592887	S16_20397390
1592888	S16_20397408
1592889	S16_20397417
1592890	S16_20397450
1592891	S16_20397473
1592892	S16_20397474
1592893	S16_20397479
1592894	S16_20397509
1592895	S16_20397522
1592896	S16_20397539
1592897	S16_20397559
1592898	S16_20397653
1592899	S16_20397684
1592900	S16_20397698
1592901	S16_20397713
1592902	S16_20397714
1592903	S16_20397840
1592904	S16_20397910
1592905	S16_20397950
1592906	S16_20397983
1592907	S16_20398034
1592908	S16_20398045
1592909	S16_20398106
1592910	S16_20398440
1592911	S16_20398836
1592912	S16_20398838
1592913	S16_20398849
1592914	S16_20398865
1592915	S16_20398869
1592916	S16_20398872
1592917	S16_20398874
1592918	S16_20398879
1592919	S16_20398886
1592920	S16_20398894
1592921	S16_20399322
1592922	S16_20399360
1592923	S16_20399362
1592924	S16_20399374
1592925	S16_20399377
1592926	S16_20399446
1592927	S16_20399449
1592928	S16_20400471
1592929	S16_20400480
1592930	S16_20400488
1592931	S16_20400570
1592932	S16_20400645
1592933	S16_20400665
1592934	S16_20400687
1592935	S16_20400832
1592936	S16_20400934
1592937	S16_20400948
1592938	S16_20401588
1592939	S16_20403284
1592940	S16_20403285
1592941	S16_20403301
1592942	S16_20403307
1592943	S16_20403308
1592944	S16_20403310
1592945	S16_20403345
1592946	S16_20403377
1592947	S16_20403383
1592948	S16_20403447
1592949	S16_20403619
1592950	S16_20403645
1592951	S16_20404247
1592952	S16_20404252
1592953	S16_20404271
1592954	S16_20404278
1592955	S16_20404307
1592956	S16_20404317
1592957	S16_20404444
1592958	S16_20404453
1592959	S16_20404454
1592960	S16_20404460
1592961	S16_20404494
1592962	S16_20404574
1592963	S16_20404580
1592964	S16_20404785
1592965	S16_20404819
1592966	S16_20404874
1592967	S16_20404906
1592968	S16_20404914
1592969	S16_20404926
1592970	S16_20409159
1592971	S16_20409164
1592972	S16_20409244
1592973	S16_20409255
1592974	S16_20409324
1592975	S16_20409432
1592976	S16_20409474
1592977	S16_20409483
1592978	S16_20409497
1592979	S16_20409515
1592980	S16_20409537
1592981	S16_20409563
1592982	S16_20409572
1592983	S16_20409591
1592984	S16_20409612
1592985	S16_20409676
1592986	S16_20410805
1592987	S16_20430080
1592988	S16_20430097
1592989	S16_20430374
1592990	S16_20430396
1592991	S16_20430414
1592992	S16_20430517
1592993	S16_20430618
1592994	S16_20430624
1592995	S16_20430674
1592996	S16_20430808
1592997	S16_20431053
1592998	S16_20431058
1592999	S16_20431219
1593000	S16_20431313
1593001	S16_20431343
1593002	S16_20431352
1593003	S16_20431376
1593004	S16_20431378
1593005	S16_20431384
1593006	S16_20431388
1593007	S16_20431452
1593008	S16_20431471
1593009	S16_20431538
1593010	S16_20431590
1593011	S16_20431667
1593012	S16_20431688
1593013	S16_20431743
1593014	S16_20431919
1593015	S16_20432033
1593016	S16_20432058
1593017	S16_20432110
1593018	S16_20432131
1593019	S16_20432272
1593020	S16_20432288
1593021	S16_20432289
1593022	S16_20432310
1593023	S16_20432314
1593024	S16_20432357
1593025	S16_20432426
1593026	S16_20432430
1593027	S16_20432452
1593028	S16_20432488
1593029	S16_20432506
1593030	S16_20432600
1593031	S16_20432692
1593032	S16_20432693
1593033	S16_20432734
1593034	S16_20432744
1593035	S16_20432768
1593036	S16_20432813
1593037	S16_20432827
1593038	S16_20432836
1593039	S16_20432854
1593040	S16_20432935
1593041	S16_20432956
1593042	S16_20433058
1593043	S16_20433068
1593044	S16_20433451
1593045	S16_20433452
1593046	S16_20433473
1593047	S16_20433479
1593048	S16_20433512
1593049	S16_20433524
1593050	S16_20433579
1593051	S16_20433654
1593052	S16_20433737
1593053	S16_20433744
1593054	S16_20433818
1593055	S16_20434595
1593056	S16_20434600
1593057	S16_20434608
1593058	S16_20434609
1593059	S16_20434639
1593060	S16_20434645
1593061	S16_20434647
1593062	S16_20434657
1593063	S16_20434853
1593064	S16_20434882
1593065	S16_20434887
1593066	S16_20434889
1593067	S16_20434905
1593068	S16_20434992
1593069	S16_20435000
1593070	S16_20435080
1593071	S16_20435097
1593072	S16_20435147
1593073	S16_20435153
1593074	S16_20435234
1593075	S16_20435271
1593076	S16_20435298
1593077	S16_20435319
1593078	S16_20435404
1593079	S16_20435416
1593080	S16_20435431
1593081	S16_20435617
1593082	S16_20435646
1593083	S16_20435670
1593084	S16_20435702
1593085	S16_20435821
1593086	S16_20435857
1593087	S16_20435905
1593088	S16_20435925
1593089	S16_20436027
1593090	S16_20436040
1593091	S16_20436075
1593092	S16_20436250
1593093	S16_20436357
1593094	S16_20436374
1593095	S16_20436375
1593096	S16_20436615
1593097	S16_20436664
1593098	S16_20436710
1593099	S16_20436750
1593100	S16_20436784
1593101	S16_20436805
1593102	S16_20436846
1593103	S16_20436848
1593104	S16_20436849
1593105	S16_20436862
1593106	S16_20436896
1593107	S16_20436964
1593108	S16_20437018
1593109	S16_20437078
1593110	S16_20437117
1593111	S16_20437175
1593112	S16_20437255
1593113	S16_20437303
1593114	S16_20437380
1593115	S16_20437427
1593116	S16_20437461
1593117	S16_20437463
1593118	S16_20437490
1593119	S16_20437519
1593120	S16_20437565
1593121	S16_20437602
1593122	S16_20437618
1593123	S16_20437634
1593124	S16_20437672
1593125	S16_20437758
1593126	S16_20437759
1593127	S16_20437767
1593128	S16_20437777
1593129	S16_20437788
1593130	S16_20437797
1593131	S16_20437808
1593132	S16_20437821
1593133	S16_20437832
1593134	S16_20437841
1593135	S16_20437844
1593136	S16_20437940
1593137	S16_20437967
1593138	S16_20437996
1593139	S16_20438017
1593140	S16_20438084
1593141	S16_20438085
1593142	S16_20438112
1593143	S16_20438167
1593144	S16_20438168
1593145	S16_20438181
1593146	S16_20438195
1593147	S16_20438216
1593148	S16_20438266
1593149	S16_20438283
1593150	S16_20438321
1593151	S16_20438406
1593152	S16_20438419
1593153	S16_20438444
1593154	S16_20438481
1593155	S16_20438496
1593156	S16_20438531
1593157	S16_20438543
1593158	S16_20438545
1593159	S16_20438630
1593160	S16_20438845
1593161	S16_20438893
1593162	S16_20438903
1593163	S16_20438940
1593164	S16_20438968
1593165	S16_20439047
1593166	S16_20439097
1593167	S16_20439179
1593168	S16_20439222
1593169	S16_20439274
1593170	S16_20439287
1593171	S16_20439295
1593172	S16_20439376
1593173	S16_20439383
1593174	S16_20439418
1593175	S16_20439441
1593176	S16_20439660
1593177	S16_20439661
1593178	S16_20439662
1593179	S16_20439684
1593180	S16_20439699
1593181	S16_20439703
1593182	S16_20439704
1593183	S16_20439719
1593184	S16_20439824
1593185	S16_20439832
1593186	S16_20439882
1593187	S16_20439883
1593188	S16_20439916
1593189	S16_20439978
1593190	S16_20440004
1593191	S16_20440033
1593192	S16_20440049
1593193	S16_20440051
1593194	S16_20440080
1593195	S16_20440084
1593196	S16_20440096
1593197	S16_20440125
1593198	S16_20440126
1593199	S16_20440155
1593200	S16_20440164
1593201	S16_20440212
1593202	S16_20440252
1593203	S16_20440299
1593204	S16_20440331
1593205	S16_20440333
1593206	S16_20440348
1593207	S16_20440391
1593208	S16_20440489
1593209	S16_20441809
1593210	S16_20441826
1593211	S16_20441850
1593212	S16_20441856
1593213	S16_20441900
1593214	S16_20441908
1593215	S16_20441966
1593216	S16_20442024
1593217	S16_20442118
1593218	S16_20442121
1593219	S16_20442134
1593220	S16_20442194
1593221	S16_20442233
1593222	S16_20442247
1593223	S16_20442260
1593224	S16_20442324
1593225	S16_20442330
1593226	S16_20442357
1593227	S16_20442361
1593228	S16_20442404
1593229	S16_20442444
1593230	S16_20442476
1593231	S16_20442543
1593232	S16_20442627
1593233	S16_20442792
1593234	S16_20442813
1593235	S16_20442822
1593236	S16_20442866
1593237	S16_20442872
1593238	S16_20442879
1593239	S16_20442898
1593240	S16_20442954
1593241	S16_20443017
1593242	S16_20443031
1593243	S16_20443092
1593244	S16_20443103
1593245	S16_20443136
1593246	S16_20443229
1593247	S16_20443363
1593248	S16_20443490
1593249	S16_20443503
1593250	S16_20443685
1593251	S16_20443795
1593252	S16_20443820
1593253	S16_20443840
1593254	S16_20443843
1593255	S16_20443922
1593256	S16_20443942
1593257	S16_20444108
1593258	S16_20444195
1593259	S16_20444324
1593260	S16_20444339
1593261	S16_20444369
1593262	S16_20444405
1593263	S16_20444439
1593264	S16_20444453
1593265	S16_20444523
1593266	S16_20444554
1593267	S16_20444563
1593268	S16_20444674
1593269	S16_20444704
1593270	S16_20444773
1593271	S16_20444821
1593272	S16_20444822
1593273	S16_20444862
1593274	S16_20444875
1593275	S16_20444964
1593276	S16_20444990
1593277	S16_20445049
1593278	S16_20445159
1593279	S16_20445168
1593280	S16_20445187
1593281	S16_20445190
1593282	S16_20445201
1593283	S16_20445237
1593284	S16_20445241
1593285	S16_20445491
1593286	S16_20445497
1593287	S16_20445590
1593288	S16_20445653
1593289	S16_20445779
1593290	S16_20446033
1593291	S16_20446112
1593292	S16_20446166
1593293	S16_20446196
1593294	S16_20446231
1593295	S16_20446236
1593296	S16_20446253
1593297	S16_20446273
1593298	S16_20446281
1593299	S16_20446307
1593300	S16_20446311
1593301	S16_20446324
1593302	S16_20446331
1593303	S16_20446344
1593304	S16_20446349
1593305	S16_20446437
1593306	S16_20446456
1593307	S16_20446468
1593308	S16_20446470
1593309	S16_20446504
1593310	S16_20446676
1593311	S16_20446684
1593312	S16_20446737
1593313	S16_20446760
1593314	S16_20446813
1593315	S16_20446840
1593316	S16_20446870
1593317	S16_20447006
1593318	S16_20447099
1593319	S16_20447112
1593320	S16_20447121
1593321	S16_20447158
1593322	S16_20447350
1593323	S16_20447428
1593324	S16_20447434
1593325	S16_20447468
1593326	S16_20447481
1593327	S16_20448043
1593328	S16_20448116
1593329	S16_20448217
1593330	S16_20448242
1593331	S16_20448255
1593332	S16_20448327
1593333	S16_20448582
1593334	S16_20448611
1593335	S16_20448648
1593336	S16_20448811
1593337	S16_20448826
1593338	S16_20448828
1593339	S16_20448898
1593340	S16_20448902
1593341	S16_20449258
1593342	S16_20449267
1593343	S16_20449328
1593344	S16_20449446
1593345	S16_20449447
1593346	S16_20449775
1593347	S16_20449848
1593348	S16_20449884
1593349	S16_20450037
1593350	S16_20450189
1593351	S16_20450380
1593352	S16_20450446
1593353	S16_20450497
1593354	S16_20450579
1593355	S16_20450707
1593356	S16_20450873
1593357	S16_20450974
1593358	S16_20451107
1593359	S16_20451184
1593360	S16_20451407
1593361	S16_20451799
1593362	S16_20451800
1593363	S16_20452163
1593364	S16_20452177
1593365	S16_20452434
1593366	S16_20452439
1593367	S16_20452599
1593368	S16_20452691
1593369	S16_20452696
1593370	S16_20452703
1593371	S16_20452741
1593372	S16_20452843
1593373	S16_20453325
1593374	S16_20453421
1593375	S16_20453645
1593376	S16_20453672
1593377	S16_20454784
1593378	S16_20454792
1593379	S16_20454804
1593380	S16_20454832
1593381	S16_20454868
1593382	S16_20454887
1593383	S16_20454927
1593384	S16_20454968
1593385	S16_20454969
1593386	S16_20454978
1593387	S16_20455106
1593388	S16_20455242
1593389	S16_20455246
1593390	S16_20455295
1593391	S16_20455367
1593392	S16_20455399
1593393	S16_20455836
1593394	S16_20456585
1593395	S16_20456609
1593396	S16_20456695
1593397	S16_20457415
1593398	S16_20457497
1593399	S16_20457595
1593400	S16_20457703
1593401	S16_20457734
1593402	S16_20457754
1593403	S16_20457755
1593404	S16_20457756
1593405	S16_20457784
1593406	S16_20457787
1593407	S16_20457800
1593408	S16_20457833
1593409	S16_20457834
1593410	S16_20457835
1593411	S16_20457987
1593412	S16_20457999
1593413	S16_20458027
1593414	S16_20458042
1593415	S16_20458065
1593416	S16_20458172
1593417	S16_20458376
1593418	S16_20458456
1593419	S16_20458719
1593420	S16_20458820
1593421	S16_20458912
1593422	S16_20459036
1593423	S16_20459050
1593424	S16_20459074
1593425	S16_20459092
1593426	S16_20459106
1593427	S16_20459114
1593428	S16_20459128
1593429	S16_20459152
1593430	S16_20459296
1593431	S16_20459339
1593432	S16_20459350
1593433	S16_20459637
1593434	S16_20459706
1593435	S16_20459811
1593436	S16_20459890
1593437	S16_20459891
1593438	S16_20460007
1593439	S16_20460322
1593440	S16_20460348
1593441	S16_20460465
1593442	S16_20460779
1593443	S16_20460851
1593444	S16_20460856
1593445	S16_20461027
1593446	S16_20461090
1593447	S16_20461277
1593448	S16_20461541
1593449	S16_20461614
1593450	S16_20461643
1593451	S16_20461646
1593452	S16_20461706
1593453	S16_20461735
1593454	S16_20461803
1593455	S16_20461823
1593456	S16_20461838
1593457	S16_20461853
1593458	S16_20462346
1593459	S16_20462484
1593460	S16_20462818
1593461	S16_20462892
1593462	S16_20463093
1593463	S16_20463115
1593464	S16_20463211
1593465	S16_20463362
1593466	S16_20463524
1593467	S16_20463549
1593468	S16_20463595
1593469	S16_20463783
1593470	S16_20463828
1593471	S16_20463899
1593472	S16_20464062
1593473	S16_20464073
1593474	S16_20464255
1593475	S16_20464260
1593476	S16_20464513
1593477	S16_20464541
1593478	S16_20464562
1593479	S16_20464622
1593480	S16_20464687
1593481	S16_20464763
1593482	S16_20464941
1593483	S16_20465009
1593484	S16_20465101
1593485	S16_20465116
1593486	S16_20465210
1593487	S16_20465251
1593488	S16_20465315
1593489	S16_20465434
1593490	S16_20465595
1593491	S16_20465599
1593492	S16_20465732
1593493	S16_20465768
1593494	S16_20465804
1593495	S16_20465956
1593496	S16_20465980
1593497	S16_20465981
1593498	S16_20466054
1593499	S16_20466111
1593500	S16_20466118
1593501	S16_20466126
1593502	S16_20466142
1593503	S16_20466202
1593504	S16_20466209
1593505	S16_20466361
1593506	S16_20466427
1593507	S16_20466532
1593508	S16_20466543
1593509	S16_20466547
1593510	S16_20466567
1593511	S16_20466581
1593512	S16_20466587
1593513	S16_20466627
1593514	S16_20466678
1593515	S16_20466680
1593516	S16_20466838
1593517	S16_20467044
1593518	S16_20467047
1593519	S16_20467540
1593520	S16_20467608
1593521	S16_20467833
1593522	S16_20467882
1593523	S16_20467970
1593524	S16_20468086
1593525	S16_20468100
1593526	S16_20468118
1593527	S16_20468130
1593528	S16_20468174
1593529	S16_20468210
1593530	S16_20468243
1593531	S16_20468250
1593532	S16_20468265
1593533	S16_20468278
1593534	S16_20468283
1593535	S16_20468306
1593536	S16_20468312
1593537	S16_20468323
1593538	S16_20468359
1593539	S16_20468360
1593540	S16_20468369
1593541	S16_20468385
1593542	S16_20468431
1593543	S16_20469140
1593544	S16_20469148
1593545	S16_20469259
1593546	S16_20510531
1593547	S16_20510535
1593548	S16_20510558
1593549	S16_20510580
1593550	S16_20510643
1593551	S16_20510666
1593552	S16_20512278
1593553	S16_20512294
1593554	S16_20512313
1593555	S16_20512316
1593556	S16_20512344
1593557	S16_20514992
1593558	S16_20515044
1593559	S16_20517012
1593560	S16_20517021
1593561	S16_20517042
1593562	S16_20517092
1593563	S16_20517126
1593564	S16_20517139
1593565	S16_20517240
1593566	S16_20518276
1593567	S16_20518366
1593568	S16_20519442
1593569	S16_20519679
1593570	S16_20520680
1593571	S16_20520788
1593572	S16_20520851
1593573	S16_20521003
1593574	S16_20521032
1593575	S16_20521143
1593576	S16_20521224
1593577	S16_20521385
1593578	S16_20521404
1593579	S16_20522355
1593580	S16_20522391
1593581	S16_20522443
1593582	S16_20522496
1593583	S16_20522505
1593584	S16_20522568
1593585	S16_20522950
1593586	S16_20523514
1593587	S16_20523589
1593588	S16_20523629
1593589	S16_20523645
1593590	S16_20523670
1593591	S16_20523684
1593592	S16_20523751
1593593	S16_20523755
1593594	S16_20524001
1593595	S16_20524236
1593596	S16_20524265
1593597	S16_20524278
1593598	S16_20524440
1593599	S16_20524636
1593600	S16_20524749
1593601	S16_20524886
1593602	S16_20525017
1593603	S16_20525191
1593604	S16_20525227
1593605	S16_20525305
1593606	S16_20525410
1593607	S16_20525641
1593608	S16_20525745
1593609	S16_20525890
1593610	S16_20525970
1593611	S16_20526208
1593612	S16_20526237
1593613	S16_20526246
1593614	S16_20526486
1593615	S16_20526597
1593616	S16_20526610
1593617	S16_20526636
1593618	S16_20526682
1593619	S16_20526697
1593620	S16_20526875
1593621	S16_20526924
1593622	S16_20526956
1593623	S16_20526958
1593624	S16_20529728
1593625	S16_20529733
1593626	S16_20529879
1593627	S16_20529929
1593628	S16_20535854
1593629	S16_20535879
1593630	S16_20535903
1593631	S16_20535958
1593632	S16_20535959
1593633	S16_20535978
1593634	S16_20536430
1593635	S16_20536433
1593636	S16_20536454
1593637	S16_20536487
1593638	S16_20536577
1593639	S16_20536843
1593640	S16_20537331
1593641	S16_20537358
1593642	S16_20537359
1593643	S16_20537377
1593644	S16_20537481
1593645	S16_20537536
1593646	S16_20538364
1593647	S16_20538496
1593648	S16_20538927
1593649	S16_20539016
1593650	S16_20539252
1593651	S16_20539300
1593652	S16_20539450
1593653	S16_20539535
1593654	S16_20539546
1593655	S16_20539621
1593656	S16_20539630
1593657	S16_20539683
1593658	S16_20539693
1593659	S16_20539857
1593660	S16_20539962
1593661	S16_20540074
1593662	S16_20540157
1593663	S16_20540437
1593664	S16_20540756
1593665	S16_20541563
1593666	S16_20544050
1593667	S16_20544254
1593668	S16_20544265
1593669	S16_20544351
1593670	S16_20544355
1593671	S16_20544369
1593672	S16_20544514
1593673	S16_20544664
1593674	S16_20545555
1593675	S16_20545599
1593676	S16_20545809
1593677	S16_20545914
1593678	S16_20546057
1593679	S16_20546082
1593680	S16_20546100
1593681	S16_20546207
1593682	S16_20546208
1593683	S16_20546233
1593684	S16_20546596
1593685	S16_20546637
1593686	S16_20546641
1593687	S16_20546646
1593688	S16_20546678
1593689	S16_20546743
1593690	S16_20546814
1593691	S16_20546836
1593692	S16_20546894
1593693	S16_20546944
1593694	S16_20546951
1593695	S16_20546958
1593696	S16_20554256
1593697	S16_20556255
1593698	S16_20556278
1593699	S16_20556283
1593700	S16_20556299
1593701	S16_20556309
1593702	S16_20556314
1593703	S16_20556332
1593704	S16_20556355
1593705	S16_20556357
1593706	S16_20556378
1593707	S16_20556407
1593708	S16_20556426
1593709	S16_20556656
1593710	S16_20556671
1593711	S16_20556679
1593712	S16_20556721
1593713	S16_20556735
1593714	S16_20556753
1593715	S16_20556757
1593716	S16_20556767
1593717	S16_20556793
1593718	S16_20556804
1593719	S16_20556826
1593720	S16_20556851
1593721	S16_20556881
1593722	S16_20556890
1593723	S16_20556895
1593724	S16_20556898
1593725	S16_20556904
1593726	S16_20556940
1593727	S16_20556997
1593728	S16_20557007
1593729	S16_20557036
1593730	S16_20557037
1593731	S16_20557042
1593732	S16_20558545
1593733	S16_20558588
1593734	S16_20558598
1593735	S16_20558718
1593736	S16_20559251
1593737	S16_20559263
1593738	S16_20559282
1593739	S16_20560196
1593740	S16_20561852
1593741	S16_20561857
1593742	S16_20562220
1593743	S16_20562304
1593744	S16_20562428
1593745	S16_20562472
1593746	S16_20562822
1593747	S16_20563020
1593748	S16_20563039
1593749	S16_20563092
1593750	S16_20563151
1593751	S16_20563211
1593752	S16_20563310
1593753	S16_20563443
1593754	S16_20563917
1593755	S16_20564081
1593756	S16_20564107
1593757	S16_20564289
1593758	S16_20564350
1593759	S16_20564524
1593760	S16_20564625
1593761	S16_20564732
1593762	S16_20564736
1593763	S16_20564757
1593764	S16_20564878
1593765	S16_20564885
1593766	S16_20565110
1593767	S16_20565116
1593768	S16_20565208
1593769	S16_20565222
1593770	S16_20565653
1593771	S16_20565708
1593772	S16_20565887
1593773	S16_20566284
1593774	S16_20566318
1593775	S16_20566376
1593776	S16_20566389
1593777	S16_20566526
1593778	S16_20566585
1593779	S16_20566659
1593780	S16_20567028
1593781	S16_20567042
1593782	S16_20567124
1593783	S16_20567459
1593784	S16_20567518
1593785	S16_20567524
1593786	S16_20569955
1593787	S16_20570158
1593788	S16_20570209
1593789	S16_20570259
1593790	S16_20572368
1593791	S16_20572646
1593792	S16_20572667
1593793	S16_20572674
1593794	S16_20572710
1593795	S16_20572729
1593796	S16_20572732
1593797	S16_20572744
1593798	S16_20572912
1593799	S16_20572913
1593800	S16_20572948
1593801	S16_20572975
1593802	S16_20573028
1593803	S16_20573656
1593804	S16_20573727
1593805	S16_20573750
1593806	S16_20573786
1593807	S16_20573826
1593808	S16_20574358
1593809	S16_20574359
1593810	S16_20574601
1593811	S16_20587531
1593812	S16_20590373
1593813	S16_20590415
1593814	S16_20590450
1593815	S16_20591127
1593816	S16_20591168
1593817	S16_20591230
1593818	S16_20591253
1593819	S16_20591386
1593820	S16_20591420
1593821	S16_20591425
1593822	S16_20591466
1593823	S16_20591471
1593824	S16_20592276
1593825	S16_20592378
1593826	S16_20592407
1593827	S16_20592943
1593828	S16_20593014
1593829	S16_20593086
1593830	S16_20593099
1593831	S16_20593451
1593832	S16_20593866
1593833	S16_20593903
1593834	S16_20593918
1593835	S16_20594003
1593836	S16_20594149
1593837	S16_20594155
1593838	S16_20594171
1593839	S16_20594196
1593840	S16_20594212
1593841	S16_20594223
1593842	S16_20594260
1593843	S16_20594265
1593844	S16_20596560
1593845	S16_20596747
1593846	S16_20596753
1593847	S16_20596773
1593848	S16_20596781
1593849	S16_20596787
1593850	S16_20596813
1593851	S16_20596817
1593852	S16_20596824
1593853	S16_20596849
1593854	S16_20596856
1593855	S16_20596870
1593856	S16_20597038
1593857	S16_20597117
1593858	S16_20597141
1593859	S16_20597200
1593860	S16_20597208
1593861	S16_20597323
1593862	S16_20597380
1593863	S16_20597684
1593864	S16_20597737
1593865	S16_20597766
1593866	S16_20597771
1593867	S16_20597777
1593868	S16_20599662
1593869	S16_20599677
1593870	S16_20599682
1593871	S16_20599688
1593872	S16_20599695
1593873	S16_20599726
1593874	S16_20599729
1593875	S16_20599741
1593876	S16_20599743
1593877	S16_20599746
1593878	S16_20599748
1593879	S16_20599766
1593880	S16_20600153
1593881	S16_20600187
1593882	S16_20600649
1593883	S16_20600650
1593884	S16_20600662
1593885	S16_20600715
1593886	S16_20600717
1593887	S16_20600728
1593888	S16_20600776
1593889	S16_20600858
1593890	S16_20600953
1593891	S16_20601764
1593892	S16_20601813
1593893	S16_20602346
1593894	S16_20602382
1593895	S16_20602431
1593896	S16_20602433
1593897	S16_20602435
1593898	S16_20602478
1593899	S16_20602504
1593900	S16_20602517
1593901	S16_20602524
1593902	S16_20602581
1593903	S16_20602710
1593904	S16_20607891
1593905	S16_20607937
1593906	S16_20607979
1593907	S16_20607992
1593908	S16_20608003
1593909	S16_20608006
1593910	S16_20608012
1593911	S16_20608068
1593912	S16_20608086
1593913	S16_20608093
1593914	S16_20608134
1593915	S16_20608143
1593916	S16_20608155
1593917	S16_20608164
1593918	S16_20608242
1593919	S16_20608257
1593920	S16_20608267
1593921	S16_20608318
1593922	S16_20608344
1593923	S16_20608374
1593924	S16_20608378
1593925	S16_20608467
1593926	S16_20608606
1593927	S16_20608662
1593928	S16_20608762
1593929	S16_20608838
1593930	S16_20608848
1593931	S16_20608992
1593932	S16_20609055
1593933	S16_20609172
1593934	S16_20609193
1593935	S16_20609238
1593936	S16_20609248
1593937	S16_20609258
1593938	S16_20609281
1593939	S16_20609332
1593940	S16_20609488
1593941	S16_20609513
1593942	S16_20609532
1593943	S16_20609809
1593944	S16_20609839
1593945	S16_20609991
1593946	S16_20610336
1593947	S16_20610438
1593948	S16_20610591
1593949	S16_20612023
1593950	S16_20612057
1593951	S16_20612079
1593952	S16_20612085
1593953	S16_20612107
1593954	S16_20612139
1593955	S16_20612192
1593956	S16_20612210
1593957	S16_20612211
1593958	S16_20612249
1593959	S16_20612261
1593960	S16_20612276
1593961	S16_20612284
1593962	S16_20612299
1593963	S16_20612460
1593964	S16_20612461
1593965	S16_20612479
1593966	S16_20612887
1593967	S16_20612891
1593968	S16_20613035
1593969	S16_20613066
1593970	S16_20613312
1593971	S16_20613374
1593972	S16_20613420
1593973	S16_20613423
1593974	S16_20613498
1593975	S16_20613501
1593976	S16_20613559
1593977	S16_20613593
1593978	S16_20613606
1593979	S16_20613613
1593980	S16_20613615
1593981	S16_20613998
1593982	S16_20614001
1593983	S16_20614060
1593984	S16_20615011
1593985	S16_20615497
1593986	S16_20615619
1593987	S16_20615727
1593988	S16_20615735
1593989	S16_20615737
1593990	S16_20615776
1593991	S16_20615790
1593992	S16_20616148
1593993	S16_20616235
1593994	S16_20616255
1593995	S16_20616274
1593996	S16_20616351
1593997	S16_20616365
1593998	S16_20616469
1593999	S16_20616540
1594000	S16_20616565
1594001	S16_20616584
1594002	S16_20617012
1594003	S16_20617197
1594004	S16_20617241
1594005	S16_20617527
1594006	S16_20618011
1594007	S16_20618392
1594008	S16_20618564
1594009	S16_20618566
1594010	S16_20618800
1594011	S16_20620090
1594012	S16_20620822
1594013	S16_20621184
1594014	S16_20621272
1594015	S16_20621504
1594016	S16_20621563
1594017	S16_20621786
1594018	S16_20622076
1594019	S16_20622199
1594020	S16_20622296
1594021	S16_20622387
1594022	S16_20625564
1594023	S16_20625565
1594024	S16_20625942
1594025	S16_20627187
1594026	S16_20627224
1594027	S16_20627361
1594028	S16_20627365
1594029	S16_20627379
1594030	S16_20627538
1594031	S16_20627661
1594032	S16_20627682
1594033	S16_20627802
1594034	S16_20627930
1594035	S16_20628185
1594036	S16_20628205
1594037	S16_20628321
1594038	S16_20628364
1594039	S16_20628817
1594040	S16_20628918
1594041	S16_20628942
1594042	S16_20628963
1594043	S16_20629676
1594044	S16_20629677
1594045	S16_20629679
1594046	S16_20630061
1594047	S16_20630233
1594048	S16_20630425
1594049	S16_20630438
1594050	S16_20630589
1594051	S16_20630596
1594052	S16_20630728
1594053	S16_20631080
1594054	S16_20631278
1594055	S16_20631597
1594056	S16_20631731
1594057	S16_20631796
1594058	S16_20631952
1594059	S16_20632153
1594060	S16_20632200
1594061	S16_20632434
1594062	S16_20632571
1594063	S16_20632572
1594064	S16_20632624
1594065	S16_20632640
1594066	S16_20632687
1594067	S16_20632710
1594068	S16_20632739
1594069	S16_20632885
1594070	S16_20632905
1594071	S16_20632909
1594072	S16_20633122
1594073	S16_20633133
1594074	S16_20633223
1594075	S16_20633461
1594076	S16_20633465
1594077	S16_20633648
1594078	S16_20633807
1594079	S16_20634054
1594080	S16_20634223
1594081	S16_20634394
1594082	S16_20634510
1594083	S16_20635123
1594084	S16_20635608
1594085	S16_20635773
1594086	S16_20635870
1594087	S16_20635884
1594088	S16_20636049
1594089	S16_20636358
1594090	S16_20636381
1594091	S16_20636416
1594092	S16_20636563
1594093	S16_20636763
1594094	S16_20637052
1594095	S16_20637054
1594096	S16_20638102
1594097	S16_20638540
1594098	S16_20639063
1594099	S16_20639214
1594100	S16_20639384
1594101	S16_20639682
1594102	S16_20639813
1594103	S16_20639841
1594104	S16_20639879
1594105	S16_20639913
1594106	S16_20639920
1594107	S16_20639939
1594108	S16_20639965
1594109	S16_20639970
1594110	S16_20640000
1594111	S16_20640026
1594112	S16_20640066
1594113	S16_20640087
1594114	S16_20640118
1594115	S16_20640215
1594116	S16_20640304
1594117	S16_20640315
1594118	S16_20640346
1594119	S16_20640360
1594120	S16_20640497
1594121	S16_20640562
1594122	S16_20640563
1594123	S16_20640596
1594124	S16_20640611
1594125	S16_20640639
1594126	S16_20640686
1594127	S16_20640715
1594128	S16_20640751
1594129	S16_20643068
1594130	S16_20649214
1594131	S16_20649215
1594132	S16_20649295
1594133	S16_20649568
1594134	S16_20649761
1594135	S16_20649821
1594136	S16_20649925
1594137	S16_20649927
1594138	S16_20650770
1594139	S16_20650829
1594140	S16_20651167
1594141	S16_20651297
1594142	S16_20651317
1594143	S16_20651318
1594144	S16_20651355
1594145	S16_20651457
1594146	S16_20651659
1594147	S16_20651769
1594148	S16_20651798
1594149	S16_20651996
1594150	S16_20652013
1594151	S16_20652218
1594152	S16_20652257
1594153	S16_20652296
1594154	S16_20652301
1594155	S16_20652429
1594156	S16_20652506
1594157	S16_20652587
1594158	S16_20652617
1594159	S16_20652632
1594160	S16_20652671
1594161	S16_20652749
1594162	S16_20652981
1594163	S16_20653077
1594164	S16_20653090
1594165	S16_20653353
1594166	S16_20653891
1594167	S16_20655535
1594168	S16_20655550
1594169	S16_20655641
1594170	S16_20655658
1594171	S16_20655770
1594172	S16_20655781
1594173	S16_20655793
1594174	S16_20655819
1594175	S16_20655825
1594176	S16_20655831
1594177	S16_20655860
1594178	S16_20656068
1594179	S16_20656715
1594180	S16_20657092
1594181	S16_20657201
1594182	S16_20657217
1594183	S16_20657243
1594184	S16_20657269
1594185	S16_20657462
1594186	S16_20657804
1594187	S16_20657917
1594188	S16_20657924
1594189	S16_20657987
1594190	S16_20657994
1594191	S16_20658024
1594192	S16_20658046
1594193	S16_20658052
1594194	S16_20658059
1594195	S16_20658070
1594196	S16_20658102
1594197	S16_20658174
1594198	S16_20658179
1594199	S16_20658196
1594200	S16_20658257
1594201	S16_20658290
1594202	S16_20658316
1594203	S16_20658353
1594204	S16_20658354
1594205	S16_20658398
1594206	S16_20658435
1594207	S16_20658527
1594208	S16_20658670
1594209	S16_20658692
1594210	S16_20658715
1594211	S16_20658718
1594212	S16_20658735
1594213	S16_20658813
1594214	S16_20658885
1594215	S16_20659073
1594216	S16_20659188
1594217	S16_20659189
1594218	S16_20659217
1594219	S16_20659219
1594220	S16_20659228
1594221	S16_20659242
1594222	S16_20659259
1594223	S16_20659264
1594224	S16_20659268
1594225	S16_20659304
1594226	S16_20659315
1594227	S16_20659372
1594228	S16_20659402
1594229	S16_20661440
1594230	S16_20661467
1594231	S16_20665703
1594232	S16_20665704
1594233	S16_20665708
1594234	S16_20665709
1594235	S16_20665714
1594236	S16_20665733
1594237	S16_20665783
1594238	S16_20665848
1594239	S16_20681203
1594240	S16_20681312
1594241	S16_20681326
1594242	S16_20681348
1594243	S16_20681360
1594244	S16_20681390
1594245	S16_20681395
1594246	S16_20681408
1594247	S16_20681433
1594248	S16_20681451
1594249	S16_20681467
1594250	S16_20681741
1594251	S16_20681757
1594252	S16_20682330
1594253	S16_20682382
1594254	S16_20682543
1594255	S16_20686664
1594256	S16_20687142
1594257	S16_20687223
1594258	S16_20687291
1594259	S16_20687320
1594260	S16_20687321
1594261	S16_20687332
1594262	S16_20687333
1594263	S16_20687340
1594264	S16_20687375
1594265	S16_20687389
1594266	S16_20687412
1594267	S16_20687466
1594268	S16_20687487
1594269	S16_20687517
1594270	S16_20687542
1594271	S16_20687584
1594272	S16_20687655
1594273	S16_20687679
1594274	S16_20687684
1594275	S16_20687689
1594276	S16_20687697
1594277	S16_20687728
1594278	S16_20687730
1594279	S16_20687765
1594280	S16_20687776
1594281	S16_20687834
1594282	S16_20687903
1594283	S16_20687912
1594284	S16_20687926
1594285	S16_20687941
1594286	S16_20687943
1594287	S16_20687968
1594288	S16_20688004
1594289	S16_20688006
1594290	S16_20688029
1594291	S16_20688049
1594292	S16_20688059
1594293	S16_20688062
1594294	S16_20688065
1594295	S16_20688068
1594296	S16_20688073
1594297	S16_20688085
1594298	S16_20688086
1594299	S16_20688115
1594300	S16_20688132
1594301	S16_20688138
1594302	S16_20688142
1594303	S16_20688143
1594304	S16_20688160
1594305	S16_20688169
1594306	S16_20688172
1594307	S16_20688193
1594308	S16_20688200
1594309	S16_20688203
1594310	S16_20688215
1594311	S16_20688306
1594312	S16_20688313
1594313	S16_20688336
1594314	S16_20688345
1594315	S16_20688354
1594316	S16_20688357
1594317	S16_20688360
1594318	S16_20688362
1594319	S16_20688524
1594320	S16_20688536
1594321	S16_20688547
1594322	S16_20688639
1594323	S16_20689404
1594324	S16_20689416
1594325	S16_20689436
1594326	S16_20689444
1594327	S16_20689461
1594328	S16_20689586
1594329	S16_20689587
1594330	S16_20689612
1594331	S16_20689688
1594332	S16_20690217
1594333	S16_20690340
1594334	S16_20690366
1594335	S16_20690449
1594336	S16_20690731
1594337	S16_20690897
1594338	S16_20690968
1594339	S16_20691016
1594340	S16_20691189
1594341	S16_20691235
1594342	S16_20691478
1594343	S16_20691506
1594344	S16_20691629
1594345	S16_20691724
1594346	S16_20691735
1594347	S16_20691854
1594348	S16_20692764
1594349	S16_20692831
1594350	S16_20692842
1594351	S16_20692850
1594352	S16_20692937
1594353	S16_20693431
1594354	S16_20693478
1594355	S16_20693576
1594356	S16_20693872
1594357	S16_20693942
1594358	S16_20694127
1594359	S16_20694388
1594360	S16_20694452
1594361	S16_20694506
1594362	S16_20694527
1594363	S16_20694538
1594364	S16_20694628
1594365	S16_20694637
1594366	S16_20694753
1594367	S16_20694802
1594368	S16_20694893
1594369	S16_20695009
1594370	S16_20695014
1594371	S16_20695233
1594372	S16_20695297
1594373	S16_20695313
1594374	S16_20695315
1594375	S16_20695482
1594376	S16_20695630
1594377	S16_20695645
1594378	S16_20696399
1594379	S16_20696517
1594380	S16_20696905
1594381	S16_20696938
1594382	S16_20697471
1594383	S16_20697475
1594384	S16_20697479
1594385	S16_20707907
1594386	S16_20707973
1594387	S16_20708002
1594388	S16_20708061
1594389	S16_20708173
1594390	S16_20708184
1594391	S16_20708202
1594392	S16_20708300
1594393	S16_20708301
1594394	S16_20709526
1594395	S16_20709527
1594396	S16_20709560
1594397	S16_20709590
1594398	S16_20709607
1594399	S16_20709621
1594400	S16_20709631
1594401	S16_20709945
1594402	S16_20710065
1594403	S16_20710632
1594404	S16_20710648
1594405	S16_20710653
1594406	S16_20710659
1594407	S16_20710661
1594408	S16_20710673
1594409	S16_20710697
1594410	S16_20710708
1594411	S16_20710715
1594412	S16_20710759
1594413	S16_20710767
1594414	S16_20711030
1594415	S16_20711222
1594416	S16_20711914
1594417	S16_20712157
1594418	S16_20712381
1594419	S16_20712393
1594420	S16_20712451
1594421	S16_20712479
1594422	S16_20712491
1594423	S16_20713991
1594424	S16_20719546
1594425	S16_20719584
1594426	S16_20719676
1594427	S16_20719914
1594428	S16_20719933
1594429	S16_20719968
1594430	S16_20720025
1594431	S16_20720289
1594432	S16_20720365
1594433	S16_20720516
1594434	S16_20720556
1594435	S16_20720697
1594436	S16_20720963
1594437	S16_20721552
1594438	S16_20721621
1594439	S16_20721675
1594440	S16_20721676
1594441	S16_20722150
1594442	S16_20722217
1594443	S16_20722562
1594444	S16_20722961
1594445	S16_20722967
1594446	S16_20723021
1594447	S16_20723121
1594448	S16_20723230
1594449	S16_20723399
1594450	S16_20728573
1594451	S16_20728902
1594452	S16_20728934
1594453	S16_20728956
1594454	S16_20728972
1594455	S16_20729079
1594456	S16_20729211
1594457	S16_20729299
1594458	S16_20729348
1594459	S16_20729406
1594460	S16_20729493
1594461	S16_20729645
1594462	S16_20729761
1594463	S16_20730625
1594464	S16_20730635
1594465	S16_20730638
1594466	S16_20730647
1594467	S16_20730794
1594468	S16_20730957
1594469	S16_20730990
1594470	S16_20731020
1594471	S16_20731050
1594472	S16_20731055
1594473	S16_20731114
1594474	S16_20731149
1594475	S16_20731186
1594476	S16_20731281
1594477	S16_20731318
1594478	S16_20731319
1594479	S16_20731359
1594480	S16_20731384
1594481	S16_20731410
1594482	S16_20731543
1594483	S16_20731556
1594484	S16_20731720
1594485	S16_20731782
1594486	S16_20731832
1594487	S16_20731931
1594488	S16_20731953
1594489	S16_20731959
1594490	S16_20731981
1594491	S16_20731996
1594492	S16_20732052
1594493	S16_20732065
1594494	S16_20732085
1594495	S16_20732144
1594496	S16_20732165
1594497	S16_20732185
1594498	S16_20732264
1594499	S16_20732335
1594500	S16_20732351
1594501	S16_20732434
1594502	S16_20732478
1594503	S16_20732497
1594504	S16_20732629
1594505	S16_20732634
1594506	S16_20732714
1594507	S16_20732778
1594508	S16_20732898
1594509	S16_20732929
1594510	S16_20732932
1594511	S16_20732950
1594512	S16_20732993
1594513	S16_20733209
1594514	S16_20733233
1594515	S16_20733240
1594516	S16_20733378
1594517	S16_20733385
1594518	S16_20733450
1594519	S16_20733509
1594520	S16_20733589
1594521	S16_20733605
1594522	S16_20733698
1594523	S16_20733699
1594524	S16_20733818
1594525	S16_20733865
1594526	S16_20733871
1594527	S16_20734000
1594528	S16_20734030
1594529	S16_20734094
1594530	S16_20734101
1594531	S16_20734243
1594532	S16_20734246
1594533	S16_20734259
1594534	S16_20734430
1594535	S16_20734471
1594536	S16_20734480
1594537	S16_20734536
1594538	S16_20734560
1594539	S16_20734581
1594540	S16_20734603
1594541	S16_20734610
1594542	S16_20734639
1594543	S16_20734684
1594544	S16_20734733
1594545	S16_20734734
1594546	S16_20734763
1594547	S16_20734773
1594548	S16_20734827
1594549	S16_20734851
1594550	S16_20735044
1594551	S16_20735061
1594552	S16_20735075
1594553	S16_20735228
1594554	S16_20735250
1594555	S16_20735548
1594556	S16_20735558
1594557	S16_20735627
1594558	S16_20735786
1594559	S16_20735838
1594560	S16_20735875
1594561	S16_20735880
1594562	S16_20736621
1594563	S16_20736653
1594564	S16_20736740
1594565	S16_20736747
1594566	S16_20736766
1594567	S16_20736861
1594568	S16_20736977
1594569	S16_20737067
1594570	S16_20737104
1594571	S16_20737139
1594572	S16_20737144
1594573	S16_20737163
1594574	S16_20737199
1594575	S16_20737294
1594576	S16_20737376
1594577	S16_20737384
1594578	S16_20737432
1594579	S16_20737452
1594580	S16_20737504
1594581	S16_20737516
1594582	S16_20737537
1594583	S16_20737557
1594584	S16_20737710
1594585	S16_20737722
1594586	S16_20737723
1594587	S16_20737744
1594588	S16_20737821
1594589	S16_20737840
1594590	S16_20737878
1594591	S16_20737938
1594592	S16_20737947
1594593	S16_20738001
1594594	S16_20738024
1594595	S16_20738049
1594596	S16_20738110
1594597	S16_20738346
1594598	S16_20738369
1594599	S16_20738384
1594600	S16_20738401
1594601	S16_20738414
1594602	S16_20738426
1594603	S16_20738580
1594604	S16_20738587
1594605	S16_20739362
1594606	S16_20739368
1594607	S16_20739369
1594608	S16_20739371
1594609	S16_20739393
1594610	S16_20739435
1594611	S16_20739461
1594612	S16_20739463
1594613	S16_20739511
1594614	S16_20739572
1594615	S16_20739590
1594616	S16_20739639
1594617	S16_20739673
1594618	S16_20792578
1594619	S16_20792579
1594620	S16_20792584
1594621	S16_20792619
1594622	S16_20792623
1594623	S16_20792662
1594624	S16_20792736
1594625	S16_20792739
1594626	S16_20792748
1594627	S16_20792769
1594628	S16_20792780
1594629	S16_20792903
1594630	S16_20792967
1594631	S16_20792968
1594632	S16_20792992
1594633	S16_20793230
1594634	S16_20793250
1594635	S16_20793254
1594636	S16_20793283
1594637	S16_20793289
1594638	S16_20793582
1594639	S16_20793655
1594640	S16_20793661
1594641	S16_20794089
1594642	S16_20794136
1594643	S16_20794146
1594644	S16_20794302
1594645	S16_20794613
1594646	S16_20794688
1594647	S16_20794854
1594648	S16_20795782
1594649	S16_20797215
1594650	S16_20797245
1594651	S16_20797837
1594652	S16_20797879
1594653	S16_20800009
1594654	S16_20800024
1594655	S16_20800036
1594656	S16_20800049
1594657	S16_20800069
1594658	S16_20800078
1594659	S16_20800245
1594660	S16_20800252
1594661	S16_20800278
1594662	S16_20800313
1594663	S16_20800324
1594664	S16_20800354
1594665	S16_20800365
1594666	S16_20800374
1594667	S16_20800377
1594668	S16_20800404
1594669	S16_20800536
1594670	S16_20800546
1594671	S16_20800549
1594672	S16_20800583
1594673	S16_20800597
1594674	S16_20800598
1594675	S16_20800610
1594676	S16_20800715
1594677	S16_20800722
1594678	S16_20800750
1594679	S16_20800767
1594680	S16_20800916
1594681	S16_20801401
1594682	S16_20801412
1594683	S16_20801433
1594684	S16_20801448
1594685	S16_20801451
1594686	S16_20801469
1594687	S16_20801556
1594688	S16_20801640
1594689	S16_20801735
1594690	S16_20801741
1594691	S16_20801832
1594692	S16_20801835
1594693	S16_20802080
1594694	S16_20802103
1594695	S16_20802189
1594696	S16_20802203
1594697	S16_20802336
1594698	S16_20802349
1594699	S16_20802762
1594700	S16_20803034
1594701	S16_20804885
1594702	S16_20805045
1594703	S16_20805124
1594704	S16_20805190
1594705	S16_20805224
1594706	S16_20805239
1594707	S16_20805247
1594708	S16_20805398
1594709	S16_20809414
1594710	S16_20809423
1594711	S16_20809435
1594712	S16_20809440
1594713	S16_20809441
1594714	S16_20809447
1594715	S16_20809450
1594716	S16_20809483
1594717	S16_20842113
1594718	S16_20842136
1594719	S16_20842163
1594720	S16_20842304
1594721	S16_20842323
1594722	S16_20842370
1594723	S16_20842415
1594724	S16_20842974
1594725	S16_20843005
1594726	S16_20843029
1594727	S16_20843221
1594728	S16_20843553
1594729	S16_20846605
1594730	S16_20846659
1594731	S16_20846681
1594732	S16_20848958
1594733	S16_20849016
1594734	S16_20849114
1594735	S16_20865049
1594736	S16_20865067
1594737	S16_20865224
1594738	S16_20865275
1594739	S16_20865650
1594740	S16_20865785
1594741	S16_20865809
1594742	S16_20865964
1594743	S16_20866023
1594744	S16_20866047
1594745	S16_20866516
1594746	S16_20866811
1594747	S16_20866840
1594748	S16_20866842
1594749	S16_20866856
1594750	S16_20866861
1594751	S16_20866867
1594752	S16_20866876
1594753	S16_20866890
1594754	S16_20866902
1594755	S16_20866904
1594756	S16_20866906
1594757	S16_20866940
1594758	S16_20866959
1594759	S16_20867043
1594760	S16_20867082
1594761	S16_20867110
1594762	S16_20867156
1594763	S16_20867192
1594764	S16_20867273
1594765	S16_20867595
1594766	S16_20867666
1594767	S16_20867677
1594768	S16_20867708
1594769	S16_20867711
1594770	S16_20867747
1594771	S16_20867833
1594772	S16_20867916
1594773	S16_20867919
1594774	S16_20867924
1594775	S16_20867944
1594776	S16_20868226
1594777	S16_20868308
1594778	S16_20868309
1594779	S16_20868325
1594780	S16_20868389
1594781	S16_20868404
1594782	S16_20868484
1594783	S16_20868554
1594784	S16_20868617
1594785	S16_20868853
1594786	S16_20868864
1594787	S16_20868869
1594788	S16_20868919
1594789	S16_20869169
1594790	S16_20869227
1594791	S16_20869241
1594792	S16_20869313
1594793	S16_20869377
1594794	S16_20869414
1594795	S16_20869528
1594796	S16_20869625
1594797	S16_20869735
1594798	S16_20869748
1594799	S16_20869787
1594800	S16_20869821
1594801	S16_20869855
1594802	S16_20869911
1594803	S16_20869929
1594804	S16_20869944
1594805	S16_20869949
1594806	S16_20869966
1594807	S16_20869975
1594808	S16_20870027
1594809	S16_20870043
1594810	S16_20870052
1594811	S16_20870073
1594812	S16_20870086
1594813	S16_20870092
1594814	S16_20870122
1594815	S16_20870125
1594816	S16_20870135
1594817	S16_20870139
1594818	S16_20870148
1594819	S16_20870207
1594820	S16_20870208
1594821	S16_20870218
1594822	S16_20870225
1594823	S16_20870247
1594824	S16_20870294
1594825	S16_20870323
1594826	S16_20870346
1594827	S16_20870351
1594828	S16_20870375
1594829	S16_20870431
1594830	S16_20870445
1594831	S16_20870459
1594832	S16_20870473
1594833	S16_20870486
1594834	S16_20870502
1594835	S16_20870611
1594836	S16_20870619
1594837	S16_20870632
1594838	S16_20870636
1594839	S16_20870658
1594840	S16_20870699
1594841	S16_20870719
1594842	S16_20870752
1594843	S16_20870765
1594844	S16_20870775
1594845	S16_20870776
1594846	S16_20870793
1594847	S16_20870804
1594848	S16_20870812
1594849	S16_20870901
1594850	S16_20873365
1594851	S16_20873457
1594852	S16_20873463
1594853	S16_20874780
1594854	S16_20875018
1594855	S16_20875022
1594856	S16_20875062
1594857	S16_20875071
1594858	S16_20875087
1594859	S16_20875098
1594860	S16_20875319
1594861	S16_20875328
1594862	S16_20875375
1594863	S16_20875415
1594864	S16_20875449
1594865	S16_20875453
1594866	S16_20875488
1594867	S16_20875599
1594868	S16_20875667
1594869	S16_20875680
1594870	S16_20875731
1594871	S16_20875734
1594872	S16_20875741
1594873	S16_20875792
1594874	S16_20875800
1594875	S16_20875848
1594876	S16_20875885
1594877	S16_20875894
1594878	S16_20875912
1594879	S16_20876054
1594880	S16_20876119
1594881	S16_20876125
1594882	S16_20880895
1594883	S16_20880946
1594884	S16_20880978
1594885	S16_20881028
1594886	S16_20881039
1594887	S16_20881066
1594888	S16_20881115
1594889	S16_20881139
1594890	S16_20881210
1594891	S16_20881214
1594892	S16_20881228
1594893	S16_20881242
1594894	S16_20881260
1594895	S16_20881265
1594896	S16_20881323
1594897	S16_20881330
1594898	S16_20881629
1594899	S16_20881678
1594900	S16_20881705
1594901	S16_20881921
1594902	S16_20881941
1594903	S16_20881951
1594904	S16_20881983
1594905	S16_20882010
1594906	S16_20882046
1594907	S16_20882077
1594908	S16_20882223
1594909	S16_20882344
1594910	S16_20882368
1594911	S16_20882419
1594912	S16_20882598
1594913	S16_20882625
1594914	S16_20882664
1594915	S16_20882666
1594916	S16_20882967
1594917	S16_20882988
1594918	S16_20883087
1594919	S16_20883121
1594920	S16_20883153
1594921	S16_20883172
1594922	S16_20883241
1594923	S16_20883247
1594924	S16_20883248
1594925	S16_20883272
1594926	S16_20883302
1594927	S16_20883305
1594928	S16_20883335
1594929	S16_20883384
1594930	S16_20883407
1594931	S16_20883485
1594932	S16_20883541
1594933	S16_20883588
1594934	S16_20883599
1594935	S16_20883616
1594936	S16_20883759
1594937	S16_20883859
1594938	S16_20883925
1594939	S16_20883941
1594940	S16_20884016
1594941	S16_20884030
1594942	S16_20884045
1594943	S16_20884061
1594944	S16_20884176
1594945	S16_20884201
1594946	S16_20884335
1594947	S16_20884354
1594948	S16_20884437
1594949	S16_20884469
1594950	S16_20884616
1594951	S16_20884714
1594952	S16_20884831
1594953	S16_20884915
1594954	S16_20884985
1594955	S16_20884995
1594956	S16_20884998
1594957	S16_20885168
1594958	S16_20885305
1594959	S16_20885437
1594960	S16_20885495
1594961	S16_20891557
1594962	S16_20891635
1594963	S16_20891640
1594964	S16_20891689
1594965	S16_20891801
1594966	S16_20891906
1594967	S16_20892006
1594968	S16_20892098
1594969	S16_20892121
1594970	S16_20892155
1594971	S16_20892185
1594972	S16_20892257
1594973	S16_20892360
1594974	S16_20892455
1594975	S16_20892471
1594976	S16_20892488
1594977	S16_20892509
1594978	S16_20892619
1594979	S16_20892646
1594980	S16_20892686
1594981	S16_20892766
1594982	S16_20892767
1594983	S16_20892787
1594984	S16_20892791
1594985	S16_20892930
1594986	S16_20892965
1594987	S16_20893483
1594988	S16_20893574
1594989	S16_20893599
1594990	S16_20893608
1594991	S16_20893651
1594992	S16_20893735
1594993	S16_20893952
1594994	S16_20893971
1594995	S16_20894025
1594996	S16_20894051
1594997	S16_20894142
1594998	S16_20894170
1594999	S16_20894187
1595000	S16_20894207
1595001	S16_20894211
1595002	S16_20894243
1595003	S16_20894275
1595004	S16_20894314
1595005	S16_20894339
1595006	S16_20894365
1595007	S16_20894411
1595008	S16_20894518
1595009	S16_20894678
1595010	S16_20894711
1595011	S16_20894908
1595012	S16_20894919
1595013	S16_20895090
1595014	S16_20895319
1595015	S16_20895331
1595016	S16_20895338
1595017	S16_20895414
1595018	S16_20895502
1595019	S16_20895610
1595020	S16_20895926
1595021	S16_20895938
1595022	S16_20896128
1595023	S16_20913242
1595024	S16_20923133
1595025	S16_20923211
1595026	S16_20923236
1595027	S16_20923246
1595028	S16_20923387
1595029	S16_20923434
1595030	S16_20923476
1595031	S16_20923510
1595032	S16_20923528
1595033	S16_20923772
1595034	S16_20923836
1595035	S16_20923847
1595036	S16_20923875
1595037	S16_20923899
1595038	S16_20924567
1595039	S16_20924913
1595040	S16_20924986
1595041	S16_20925055
1595042	S16_20929705
1595043	S16_20929987
1595044	S16_20930080
1595045	S16_20930120
1595046	S16_20930140
1595047	S16_20930147
1595048	S16_20930210
1595049	S16_20930264
1595050	S16_20930301
1595051	S16_20930304
1595052	S16_20930310
1595053	S16_20930349
1595054	S16_20930431
1595055	S16_20930480
1595056	S16_20930517
1595057	S16_20930533
1595058	S16_20930565
1595059	S16_20930572
1595060	S16_20930577
1595061	S16_20930643
1595062	S16_20930779
1595063	S16_20930808
1595064	S16_20930825
1595065	S16_20930852
1595066	S16_20930931
1595067	S16_20930967
1595068	S16_20962355
1595069	S16_20962367
1595070	S16_20962671
1595071	S16_20963004
1595072	S16_20963097
1595073	S16_20963598
1595074	S16_20963675
1595075	S16_20963820
1595076	S16_20963848
1595077	S16_20963960
1595078	S16_20964198
1595079	S16_20964915
1595080	S16_20967411
1595081	S16_20967412
1595082	S16_20967556
1595083	S16_20967771
1595084	S16_20967864
1595085	S16_20968455
1595086	S16_20969763
1595087	S16_20970558
1595088	S16_20970566
1595089	S16_20971376
1595090	S16_20971409
1595091	S16_20971483
1595092	S16_20971508
1595093	S16_20971551
1595094	S16_20971552
1595095	S16_20971570
1595096	S16_20971616
1595097	S16_20971816
1595098	S16_20971820
1595099	S16_20971888
1595100	S16_20971922
1595101	S16_20971935
1595102	S16_20971990
1595103	S16_20972015
1595104	S16_20972042
1595105	S16_20972068
1595106	S16_20972073
1595107	S16_20972117
1595108	S16_20972124
1595109	S16_20972312
1595110	S16_20986607
1595111	S16_20986622
1595112	S16_20986627
1595113	S16_20986643
1595114	S16_20986647
1595115	S16_20986648
1595116	S16_20986661
1595117	S16_20986745
1595118	S16_20986789
1595119	S16_20986860
1595120	S16_20986904
1595121	S16_20986910
1595122	S16_20987069
1595123	S16_20987105
1595124	S16_20987149
1595125	S16_20987378
1595126	S16_20990235
1595127	S16_20990370
1595128	S16_20991238
1595129	S16_20991340
1595130	S16_20991394
1595131	S16_20991517
1595132	S16_20991541
1595133	S16_20991554
1595134	S16_20991587
1595135	S16_20991657
1595136	S16_20991764
1595137	S16_20991775
1595138	S16_20991799
1595139	S16_20991810
1595140	S16_20991977
1595141	S16_20991995
1595142	S16_20992029
1595143	S16_20992031
1595144	S16_20992070
1595145	S16_20992106
1595146	S16_20992125
1595147	S16_20992139
1595148	S16_20992218
1595149	S16_20992597
1595150	S16_20992600
1595151	S16_20992792
1595152	S16_20992800
1595153	S16_20996265
1595154	S16_20996297
1595155	S16_20996299
1595156	S16_20996334
1595157	S16_20996350
1595158	S16_20996363
1595159	S16_20996371
1595160	S16_20996382
1595161	S16_20996385
1595162	S16_20996528
1595163	S16_20996791
1595164	S16_20997296
1595165	S16_20997308
1595166	S16_20997343
1595167	S16_20997408
1595168	S16_20997683
1595169	S16_20997716
1595170	S16_20997734
1595171	S16_20997736
1595172	S16_20997746
1595173	S16_20997748
1595174	S16_20997751
1595175	S16_20998048
1595176	S16_20998118
1595177	S16_20998131
1595178	S16_20998222
1595179	S16_20998299
1595180	S16_20998315
1595181	S16_21001505
1595182	S16_21001952
1595183	S16_21002010
1595184	S16_21002013
1595185	S16_21002228
1595186	S16_21002263
1595187	S16_21002324
1595188	S16_21002327
1595189	S16_21002392
1595190	S16_21002482
1595191	S16_21002518
1595192	S16_21002662
1595193	S16_21002697
1595194	S16_21003431
1595195	S16_21003442
1595196	S16_21003443
1595197	S16_21003473
1595198	S16_21003634
1595199	S16_21003734
1595200	S16_21003868
1595201	S16_21003929
1595202	S16_21003939
1595203	S16_21003948
1595204	S16_21004059
1595205	S16_21004105
1595206	S16_21004663
1595207	S16_21004676
1595208	S16_21004684
1595209	S16_21004736
1595210	S16_21004766
1595211	S16_21004770
1595212	S16_21004772
1595213	S16_21004802
1595214	S16_21004968
1595215	S16_21004974
1595216	S16_21004986
1595217	S16_21004990
1595218	S16_21005009
1595219	S16_21005010
1595220	S16_21005011
1595221	S16_21005032
1595222	S16_21005044
1595223	S16_21005048
1595224	S16_21005339
1595225	S16_21005358
1595226	S16_21005398
1595227	S16_21005402
1595228	S16_21005479
1595229	S16_21005489
1595230	S16_21005493
1595231	S16_21005897
1595232	S16_21005905
1595233	S16_21005914
1595234	S16_21005960
1595235	S16_21006002
1595236	S16_21006003
1595237	S16_21006048
1595238	S16_21006052
1595239	S16_21006062
1595240	S16_21006114
1595241	S16_21006130
1595242	S16_21006218
1595243	S16_21006222
1595244	S16_21006330
1595245	S16_21006340
1595246	S16_21006415
1595247	S16_21006452
1595248	S16_21006464
1595249	S16_21006471
1595250	S16_21006540
1595251	S16_21006610
1595252	S16_21006627
1595253	S16_21006664
1595254	S16_21017581
1595255	S16_21017662
1595256	S16_21017691
1595257	S16_21017770
1595258	S16_21017815
1595259	S16_21017835
1595260	S16_21018021
1595261	S16_21018040
1595262	S16_21018407
1595263	S16_21018429
1595264	S16_21018643
1595265	S16_21018646
1595266	S16_21018759
1595267	S16_21018928
1595268	S16_21018942
1595269	S16_21019135
1595270	S16_21019229
1595271	S16_21019238
1595272	S16_21019254
1595273	S16_21019308
1595274	S16_21019312
1595275	S16_21019421
1595276	S16_21019494
1595277	S16_21019495
1595278	S16_21019533
1595279	S16_21019600
1595280	S16_21019619
1595281	S16_21019667
1595282	S16_21019751
1595283	S16_21019788
1595284	S16_21019827
1595285	S16_21019836
1595286	S16_21019860
1595287	S16_21019872
1595288	S16_21020285
1595289	S16_21020361
1595290	S16_21020391
1595291	S16_21020395
1595292	S16_21020416
1595293	S16_21020431
1595294	S16_21020434
1595295	S16_21020500
1595296	S16_21020765
1595297	S16_21020772
1595298	S16_21020785
1595299	S16_21020829
1595300	S16_21020834
1595301	S16_21020847
1595302	S16_21020926
1595303	S16_21020953
1595304	S16_21020956
1595305	S16_21020974
1595306	S16_21021033
1595307	S16_21021081
1595308	S16_21021141
1595309	S16_21021271
1595310	S16_21021298
1595311	S16_21021328
1595312	S16_21021370
1595313	S16_21021394
1595314	S16_21021530
1595315	S16_21021569
1595316	S16_21021772
1595317	S16_21021808
1595318	S16_21021992
1595319	S16_21021995
1595320	S16_21022157
1595321	S16_21022174
1595322	S16_21022332
1595323	S16_21022339
1595324	S16_21022379
1595325	S16_21022458
1595326	S16_21022716
1595327	S16_21022786
1595328	S16_21022876
1595329	S16_21022880
1595330	S16_21022920
1595331	S16_21023107
1595332	S16_21023162
1595333	S16_21023210
1595334	S16_21023216
1595335	S16_21023239
1595336	S16_21023253
1595337	S16_21023294
1595338	S16_21023309
1595339	S16_21023316
1595340	S16_21023375
1595341	S16_21023521
1595342	S16_21023527
1595343	S16_21023560
1595344	S16_21023626
1595345	S16_21023759
1595346	S16_21023805
1595347	S16_21026762
1595348	S16_21027090
1595349	S16_21027098
1595350	S16_21027109
1595351	S16_21027127
1595352	S16_21027167
1595353	S16_21027231
1595354	S16_21027267
1595355	S16_21027278
1595356	S16_21027299
1595357	S16_21027335
1595358	S16_21027378
1595359	S16_21027499
1595360	S16_21027536
1595361	S16_21027542
1595362	S16_21027545
1595363	S16_21027565
1595364	S16_21027588
1595365	S16_21027624
1595366	S16_21027665
1595367	S16_21027771
1595368	S16_21027784
1595369	S16_21027817
1595370	S16_21027893
1595371	S16_21027897
1595372	S16_21028279
1595373	S16_21028721
1595374	S16_21028726
1595375	S16_21028728
1595376	S16_21028746
1595377	S16_21028826
1595378	S16_21028932
1595379	S16_21029054
1595380	S16_21029917
1595381	S16_21030513
1595382	S16_21030516
1595383	S16_21030546
1595384	S16_21030550
1595385	S16_21030642
1595386	S16_21030667
1595387	S16_21030923
1595388	S16_21031040
1595389	S16_21031089
1595390	S16_21031144
1595391	S16_21031361
1595392	S16_21031393
1595393	S16_21031418
1595394	S16_21031435
1595395	S16_21031474
1595396	S16_21031476
1595397	S16_21031653
1595398	S16_21031654
1595399	S16_21031668
1595400	S16_21031830
1595401	S16_21032093
1595402	S16_21032095
1595403	S16_21032135
1595404	S16_21032723
1595405	S16_21032778
1595406	S16_21032799
1595407	S16_21033115
1595408	S16_21033146
1595409	S16_21033218
1595410	S16_21033241
1595411	S16_21033242
1595412	S16_21033481
1595413	S16_21033505
1595414	S16_21035360
1595415	S16_21035367
1595416	S16_21035373
1595417	S16_21035429
1595418	S16_21035430
1595419	S16_21035442
1595420	S16_21035494
1595421	S16_21035495
1595422	S16_21035531
1595423	S16_21035561
1595424	S16_21035574
1595425	S16_21035602
1595426	S16_21035631
1595427	S16_21035640
1595428	S16_21035648
1595429	S16_21035650
1595430	S16_21035672
1595431	S16_21035815
1595432	S16_21035824
1595433	S16_21035826
1595434	S16_21035836
1595435	S16_21035847
1595436	S16_21035851
1595437	S16_21035852
1595438	S16_21035861
1595439	S16_21035904
1595440	S16_21036958
1595441	S16_21036962
1595442	S16_21036972
1595443	S16_21036990
1595444	S16_21040086
1595445	S16_21040918
1595446	S16_21041155
1595447	S16_21041217
1595448	S16_21041238
1595449	S16_21041264
1595450	S16_21041284
1595451	S16_21041312
1595452	S16_21041350
1595453	S16_21041366
1595454	S16_21041367
1595455	S16_21041524
1595456	S16_21041556
1595457	S16_21041557
1595458	S16_21042511
1595459	S16_21042512
1595460	S16_21042521
1595461	S16_21042712
1595462	S16_21042823
1595463	S16_21042842
1595464	S16_21042862
1595465	S16_21043033
1595466	S16_21049272
1595467	S16_21049275
1595468	S16_21049287
1595469	S16_21049996
1595470	S16_21050021
1595471	S16_21050451
1595472	S16_21050860
1595473	S16_21051131
1595474	S16_21051152
1595475	S16_21051172
1595476	S16_21051245
1595477	S16_21051249
1595478	S16_21051301
1595479	S16_21051305
1595480	S16_21051310
1595481	S16_21051459
1595482	S16_21051477
1595483	S16_21051550
1595484	S16_21051569
1595485	S16_21051772
1595486	S16_21051774
1595487	S16_21051851
1595488	S16_21052013
1595489	S16_21052072
1595490	S16_21052088
1595491	S16_21052152
1595492	S16_21052265
1595493	S16_21059736
1595494	S16_21059758
1595495	S16_21060071
1595496	S16_21060100
1595497	S16_21060106
1595498	S16_21060110
1595499	S16_21060165
1595500	S16_21060205
1595501	S16_21060259
1595502	S16_21060329
1595503	S16_21060375
1595504	S16_21060415
1595505	S16_21060604
1595506	S16_21060816
1595507	S16_21060818
1595508	S16_21060940
1595509	S16_21060942
1595510	S16_21060951
1595511	S16_21060999
1595512	S16_21061283
1595513	S16_21061335
1595514	S16_21061526
1595515	S16_21061542
1595516	S16_21061578
1595517	S16_21061583
1595518	S16_21061584
1595519	S16_21061593
1595520	S16_21061630
1595521	S16_21061738
1595522	S16_21061817
1595523	S16_21061834
1595524	S16_21061852
1595525	S16_21062152
1595526	S16_21062427
1595527	S16_21062461
1595528	S16_21062572
1595529	S16_21063048
1595530	S16_21063110
1595531	S16_21063197
1595532	S16_21063202
1595533	S16_21063317
1595534	S16_21063367
1595535	S16_21063386
1595536	S16_21063440
1595537	S16_21063510
1595538	S16_21063513
1595539	S16_21063526
1595540	S16_21063528
1595541	S16_21063570
1595542	S16_21063588
1595543	S16_21063592
1595544	S16_21063606
1595545	S16_21063638
1595546	S16_21063861
1595547	S16_21063924
1595548	S16_21063947
1595549	S16_21063950
1595550	S16_21063963
1595551	S16_21064003
1595552	S16_21064075
1595553	S16_21064076
1595554	S16_21064531
1595555	S16_21064546
1595556	S16_21064562
1595557	S16_21064676
1595558	S16_21065071
1595559	S16_21065159
1595560	S16_21065316
1595561	S16_21066954
1595562	S16_21067640
1595563	S16_21067674
1595564	S16_21067800
1595565	S16_21067879
1595566	S16_21067892
1595567	S16_21068817
1595568	S16_21068879
1595569	S16_21069201
1595570	S16_21069334
1595571	S16_21069384
1595572	S16_21069386
1595573	S16_21069587
1595574	S16_21069588
1595575	S16_21069592
1595576	S16_21069611
1595577	S16_21069647
1595578	S16_21069680
1595579	S16_21069709
1595580	S16_21070154
1595581	S16_21070164
1595582	S16_21070170
1595583	S16_21070176
1595584	S16_21070229
1595585	S16_21070231
1595586	S16_21070249
1595587	S16_21070463
1595588	S16_21070545
1595589	S16_21070570
1595590	S16_21070693
1595591	S16_21070724
1595592	S16_21070908
1595593	S16_21071001
1595594	S16_21071059
1595595	S16_21071382
1595596	S16_21071392
1595597	S16_21071430
1595598	S16_21071468
1595599	S16_21071504
1595600	S16_21071601
1595601	S16_21071678
1595602	S16_21071836
1595603	S16_21071937
1595604	S16_21071963
1595605	S16_21071991
1595606	S16_21071997
1595607	S16_21072235
1595608	S16_21072339
1595609	S16_21072501
1595610	S16_21072688
1595611	S16_21072737
1595612	S16_21073010
1595613	S16_21073033
1595614	S16_21073377
1595615	S16_21073409
1595616	S16_21073838
1595617	S16_21073864
1595618	S16_21073902
1595619	S16_21073979
1595620	S16_21074034
1595621	S16_21074164
1595622	S16_21074174
1595623	S16_21074197
1595624	S16_21074783
1595625	S16_21074787
1595626	S16_21074796
1595627	S16_21075280
1595628	S16_21075356
1595629	S16_21075798
1595630	S16_21075873
1595631	S16_21076433
1595632	S16_21076496
1595633	S16_21076844
1595634	S16_21076939
1595635	S16_21077008
1595636	S16_21077146
1595637	S16_21077234
1595638	S16_21077251
1595639	S16_21077260
1595640	S16_21077314
1595641	S16_21077427
1595642	S16_21077516
1595643	S16_21077525
1595644	S16_21078031
1595645	S16_21078134
1595646	S16_21078175
1595647	S16_21078185
1595648	S16_21078186
1595649	S16_21078198
1595650	S16_21078208
1595651	S16_21078224
1595652	S16_21078229
1595653	S16_21078257
1595654	S16_21078310
1595655	S16_21078363
1595656	S16_21078487
1595657	S16_21078512
1595658	S16_21078520
1595659	S16_21078522
1595660	S16_21078535
1595661	S16_21078593
1595662	S16_21078664
1595663	S16_21078686
1595664	S16_21078839
1595665	S16_21078932
1595666	S16_21081316
1595667	S16_21081348
1595668	S16_21081547
1595669	S16_21081587
1595670	S16_21081684
1595671	S16_21081733
1595672	S16_21081748
1595673	S16_21081766
1595674	S16_21081783
1595675	S16_21081942
1595676	S16_21081987
1595677	S16_21082010
1595678	S16_21082028
1595679	S16_21082086
1595680	S16_21082097
1595681	S16_21082179
1595682	S16_21082188
1595683	S16_21082428
1595684	S16_21082432
1595685	S16_21082519
1595686	S16_21082552
1595687	S16_21082586
1595688	S16_21083121
1595689	S16_21083142
1595690	S16_21083219
1595691	S16_21083357
1595692	S16_21083361
1595693	S16_21083363
1595694	S16_21083434
1595695	S16_21083515
1595696	S16_21083637
1595697	S16_21083664
1595698	S16_21083709
1595699	S16_21083777
1595700	S16_21083779
1595701	S16_21083815
1595702	S16_21083817
1595703	S16_21085295
1595704	S16_21085319
1595705	S16_21085646
1595706	S16_21085905
1595707	S16_21086007
1595708	S16_21086239
1595709	S16_21086845
1595710	S16_21086967
1595711	S16_21088261
1595712	S16_21088707
1595713	S16_21089069
1595714	S16_21089167
1595715	S16_21089588
1595716	S16_21089756
1595717	S16_21089757
1595718	S16_21089776
1595719	S16_21090522
1595720	S16_21090579
1595721	S16_21090740
1595722	S16_21090842
1595723	S16_21091739
1595724	S16_21091910
1595725	S16_21092041
1595726	S16_21092091
1595727	S16_21092118
1595728	S16_21092223
1595729	S16_21092431
1595730	S16_21092679
1595731	S16_21092753
1595732	S16_21092983
1595733	S16_21093510
1595734	S16_21093583
1595735	S16_21093667
1595736	S16_21093698
1595737	S16_21093725
1595738	S16_21093726
1595739	S16_21093765
1595740	S16_21094027
1595741	S16_21094050
1595742	S16_21094052
1595743	S16_21094384
1595744	S16_21094669
1595745	S16_21094675
1595746	S16_21094693
1595747	S16_21094928
1595748	S16_21094990
1595749	S16_21094991
1595750	S16_21095008
1595751	S16_21095056
1595752	S16_21095085
1595753	S16_21095089
1595754	S16_21095311
1595755	S16_21095326
1595756	S16_21098433
1595757	S16_21098519
1595758	S16_21098541
1595759	S16_21098559
1595760	S16_21098599
1595761	S16_21098645
1595762	S16_21098698
1595763	S16_21098736
1595764	S16_21098804
1595765	S16_21098951
1595766	S16_21099073
1595767	S16_21099190
1595768	S16_21099210
1595769	S16_21099248
1595770	S16_21099269
1595771	S16_21099300
1595772	S16_21099320
1595773	S16_21099380
1595774	S16_21099512
1595775	S16_21099593
1595776	S16_21101642
1595777	S16_21101645
1595778	S16_21149966
1595779	S16_21150047
1595780	S16_21152208
1595781	S16_21152273
1595782	S16_21152281
1595783	S16_21152287
1595784	S16_21152293
1595785	S16_21152617
1595786	S16_21152885
1595787	S16_21152900
1595788	S16_21152938
1595789	S16_21152967
1595790	S16_21153480
1595791	S16_21153634
1595792	S16_21153677
1595793	S16_21153858
1595794	S16_21153971
1595795	S16_21154077
1595796	S16_21154483
1595797	S16_21154515
1595798	S16_21154558
1595799	S16_21154590
1595800	S16_21154631
1595801	S16_21154649
1595802	S16_21154704
1595803	S16_21154948
1595804	S16_21155008
1595805	S16_21155057
1595806	S16_21155218
1595807	S16_21155237
1595808	S16_21155290
1595809	S16_21155309
1595810	S16_21155333
1595811	S16_21155347
1595812	S16_21155350
1595813	S16_21155389
1595814	S16_21155397
1595815	S16_21155404
1595816	S16_21155448
1595817	S16_21155467
1595818	S16_21155486
1595819	S16_21155519
1595820	S16_21155532
1595821	S16_21157645
1595822	S16_21157702
1595823	S16_21157846
1595824	S16_21157858
1595825	S16_21157866
1595826	S16_21157882
1595827	S16_21157898
1595828	S16_21157900
1595829	S16_21157960
1595830	S16_21158025
1595831	S16_21158066
1595832	S16_21158069
1595833	S16_21158088
1595834	S16_21158131
1595835	S16_21158153
1595836	S16_21158165
1595837	S16_21158181
1595838	S16_21158278
1595839	S16_21158309
1595840	S16_21159442
1595841	S16_21159459
1595842	S16_21159522
1595843	S16_21159535
1595844	S16_21159544
1595845	S16_21159570
1595846	S16_21159584
1595847	S16_21159588
1595848	S16_21159600
1595849	S16_21159618
1595850	S16_21159637
1595851	S16_21159681
1595852	S16_21159699
1595853	S16_21159734
1595854	S16_21159737
1595855	S16_21159765
1595856	S16_21159812
1595857	S16_21159874
1595858	S16_21159910
1595859	S16_21159923
1595860	S16_21160042
1595861	S16_21160109
1595862	S16_21160120
1595863	S16_21160151
1595864	S16_21160177
1595865	S16_21160186
1595866	S16_21160192
1595867	S16_21160352
1595868	S16_21160399
1595869	S16_21160400
1595870	S16_21160414
1595871	S16_21160444
1595872	S16_21160517
1595873	S16_21160546
1595874	S16_21160549
1595875	S16_21160556
1595876	S16_21160610
1595877	S16_21160635
1595878	S16_21160644
1595879	S16_21160645
1595880	S16_21160662
1595881	S16_21162167
1595882	S16_21162184
1595883	S16_21162225
1595884	S16_21162240
1595885	S16_21162277
1595886	S16_21163298
1595887	S16_21163314
1595888	S16_21163318
1595889	S16_21163570
1595890	S16_21163629
1595891	S16_21163653
1595892	S16_21163725
1595893	S16_21163761
1595894	S16_21163783
1595895	S16_21163900
1595896	S16_21163904
1595897	S16_21164019
1595898	S16_21164054
1595899	S16_21164059
1595900	S16_21164139
1595901	S16_21164457
1595902	S16_21164525
1595903	S16_21164604
1595904	S16_21164628
1595905	S16_21164669
1595906	S16_21164693
1595907	S16_21164704
1595908	S16_21164846
1595909	S16_21164990
1595910	S16_21165017
1595911	S16_21165032
1595912	S16_21165049
1595913	S16_21165337
1595914	S16_21165343
1595915	S16_21165361
1595916	S16_21165429
1595917	S16_21169461
1595918	S16_21169618
1595919	S16_21169687
1595920	S16_21169965
1595921	S16_21169997
1595922	S16_21170285
1595923	S16_21170346
1595924	S16_21170383
1595925	S16_21170500
1595926	S16_21170524
1595927	S16_21170555
1595928	S16_21170922
1595929	S16_21170941
1595930	S16_21170983
1595931	S16_21171011
1595932	S16_21171505
1595933	S16_21171812
1595934	S16_21171866
1595935	S16_21172924
1595936	S16_21173034
1595937	S16_21173100
1595938	S16_21173141
1595939	S16_21173228
1595940	S16_21173683
1595941	S16_21174051
1595942	S16_21174199
1595943	S16_21174265
1595944	S16_21174269
1595945	S16_21174462
1595946	S16_21174477
1595947	S16_21174513
1595948	S16_21174514
1595949	S16_21174523
1595950	S16_21174559
1595951	S16_21174708
1595952	S16_21174742
1595953	S16_21174966
1595954	S16_21174991
1595955	S16_21175024
1595956	S16_21175031
1595957	S16_21175064
1595958	S16_21175065
1595959	S16_21175111
1595960	S16_21175131
1595961	S16_21175225
1595962	S16_21175248
1595963	S16_21175399
1595964	S16_21175407
1595965	S16_21175442
1595966	S16_21175450
1595967	S16_21175466
1595968	S16_21175511
1595969	S16_21175645
1595970	S16_21175647
1595971	S16_21175657
1595972	S16_21175696
1595973	S16_21175700
1595974	S16_21175706
1595975	S16_21175720
1595976	S16_21175730
1595977	S16_21175795
1595978	S16_21175815
1595979	S16_21175833
1595980	S16_21175948
1595981	S16_21175950
1595982	S16_21175957
1595983	S16_21175959
1595984	S16_21175986
1595985	S16_21176001
1595986	S16_21176098
1595987	S16_21176104
1595988	S16_21176106
1595989	S16_21176108
1595990	S16_21176182
1595991	S16_21176187
1595992	S16_21176208
1595993	S16_21176600
1595994	S16_21176604
1595995	S16_21176607
1595996	S16_21176669
1595997	S16_21176690
1595998	S16_21177800
1595999	S16_21177804
1596000	S16_21177856
1596001	S16_21177906
1596002	S16_21178285
1596003	S16_21178288
1596004	S16_21178344
1596005	S16_21178368
1596006	S16_21178369
1596007	S16_21178382
1596008	S16_21178393
1596009	S16_21179725
1596010	S16_21179731
1596011	S16_21179774
1596012	S16_21179787
1596013	S16_21179822
1596014	S16_21179891
1596015	S16_21181315
1596016	S16_21181506
1596017	S16_21181736
1596018	S16_21181824
1596019	S16_21181842
1596020	S16_21196455
1596021	S16_21196505
1596022	S16_21196536
1596023	S16_21196781
1596024	S16_21196805
1596025	S16_21196810
1596026	S16_21196921
1596027	S16_21196928
1596028	S16_21197199
1596029	S16_21198220
1596030	S16_21198506
1596031	S16_21198736
1596032	S16_21199129
1596033	S16_21199892
1596034	S16_21200612
1596035	S16_21200654
1596036	S16_21200668
1596037	S16_21200761
1596038	S16_21200783
1596039	S16_21200808
1596040	S16_21200875
1596041	S16_21200888
1596042	S16_21200901
1596043	S16_21200983
1596044	S16_21201058
1596045	S16_21201130
1596046	S16_21201195
1596047	S16_21201226
1596048	S16_21201413
1596049	S16_21201454
1596050	S16_21201502
1596051	S16_21201900
1596052	S16_21202101
1596053	S16_21202177
1596054	S16_21202229
1596055	S16_21202231
1596056	S16_21202325
1596057	S16_21202410
1596058	S16_21202463
1596059	S16_21202464
1596060	S16_21203033
1596061	S16_21203112
1596062	S16_21203123
1596063	S16_21203406
1596064	S16_21203408
1596065	S16_21203416
1596066	S16_21203424
1596067	S16_21203428
1596068	S16_21203441
1596069	S16_21203508
1596070	S16_21203602
1596071	S16_21203647
1596072	S16_21204883
1596073	S16_21205068
1596074	S16_21205090
1596075	S16_21205119
1596076	S16_21205352
1596077	S16_21205429
1596078	S16_21205470
1596079	S16_21205472
1596080	S16_21205477
1596081	S16_21205570
1596082	S16_21205680
1596083	S16_21205723
1596084	S16_21206219
1596085	S16_21206220
1596086	S16_21206226
1596087	S16_21206244
1596088	S16_21206301
1596089	S16_21206349
1596090	S16_21206457
1596091	S16_21206491
1596092	S16_21206501
1596093	S16_21206524
1596094	S16_21206554
1596095	S16_21207629
1596096	S16_21207636
1596097	S16_21207706
1596098	S16_21207775
1596099	S16_21207787
1596100	S16_21207811
1596101	S16_21208169
1596102	S16_21208364
1596103	S16_21208450
1596104	S16_21208462
1596105	S16_21208491
1596106	S16_21208767
1596107	S16_21208842
1596108	S16_21208847
1596109	S16_21208914
1596110	S16_21209020
1596111	S16_21209035
1596112	S16_21209102
1596113	S16_21209299
1596114	S16_21209450
1596115	S16_21209504
1596116	S16_21209697
1596117	S16_21209852
1596118	S16_21209854
1596119	S16_21209860
1596120	S16_21209913
1596121	S16_21209961
1596122	S16_21209997
1596123	S16_21210042
1596124	S16_21210128
1596125	S16_21210160
1596126	S16_21210701
1596127	S16_21210780
1596128	S16_21210793
1596129	S16_21210816
1596130	S16_21210952
1596131	S16_21211208
1596132	S16_21211262
1596133	S16_21211275
1596134	S16_21211323
1596135	S16_21211687
1596136	S16_21211723
1596137	S16_21211726
1596138	S16_21211766
1596139	S16_21211785
1596140	S16_21211988
1596141	S16_21212108
1596142	S16_21212113
1596143	S16_21214741
1596144	S16_21214769
1596145	S16_21215072
1596146	S16_21215116
1596147	S16_21215157
1596148	S16_21215198
1596149	S16_21216041
1596150	S16_21216077
1596151	S16_21218631
1596152	S16_21218896
1596153	S16_21218946
1596154	S16_21219092
1596155	S16_21219179
1596156	S16_21219180
1596157	S16_21219407
1596158	S16_21219418
1596159	S16_21219938
1596160	S16_21220290
1596161	S16_21220294
1596162	S16_21220332
1596163	S16_21220336
1596164	S16_21220341
1596165	S16_21220359
1596166	S16_21220436
1596167	S16_21220492
1596168	S16_21220509
1596169	S16_21220574
1596170	S16_21236426
1596171	S16_21236443
1596172	S16_21236839
1596173	S16_21236969
1596174	S16_21237057
1596175	S16_21237203
1596176	S16_21237303
1596177	S16_21237308
1596178	S16_21237395
1596179	S16_21237457
1596180	S16_21237473
1596181	S16_21237501
1596182	S16_21237531
1596183	S16_21238036
1596184	S16_21238199
1596185	S16_21238225
1596186	S16_21238298
1596187	S16_21238435
1596188	S16_21238722
1596189	S16_21238788
1596190	S16_21238899
1596191	S16_21242367
1596192	S16_21242378
1596193	S16_21242398
1596194	S16_21242540
1596195	S16_21242906
1596196	S16_21271452
1596197	S16_21271462
1596198	S16_21271574
1596199	S16_21271829
1596200	S16_21271883
1596201	S16_21271906
1596202	S16_21277103
1596203	S16_21278848
1596204	S16_21280110
1596205	S16_21280114
1596206	S16_21281092
1596207	S16_21281807
1596208	S16_21282442
1596209	S16_21282537
1596210	S16_21282708
1596211	S16_21284698
1596212	S16_21284976
1596213	S16_21285021
1596214	S16_21286263
1596215	S16_21289197
1596216	S16_21299577
1596217	S16_21299580
1596218	S16_21299589
1596219	S16_21299593
1596220	S16_21301236
1596221	S16_21301242
1596222	S16_21302464
1596223	S16_21302469
1596224	S16_21302478
1596225	S16_21302636
1596226	S16_21302715
1596227	S16_21303345
1596228	S16_21303407
1596229	S16_21304565
1596230	S16_21304568
1596231	S16_21304581
1596232	S16_21304597
1596233	S16_21304623
1596234	S16_21304633
1596235	S16_21304654
1596236	S16_21304686
1596237	S16_21304690
1596238	S16_21304695
1596239	S16_21304700
1596240	S16_21304725
1596241	S16_21304729
1596242	S16_21304741
1596243	S16_21304755
1596244	S16_21304766
1596245	S16_21305561
1596246	S16_21305650
1596247	S16_21305653
1596248	S16_21305743
1596249	S16_21308186
1596250	S16_21308269
1596251	S16_21308282
1596252	S16_21308308
1596253	S16_21308371
1596254	S16_21308423
1596255	S16_21308709
1596256	S16_21308753
1596257	S16_21310086
1596258	S16_21310120
1596259	S16_21310148
1596260	S16_21310173
1596261	S16_21310224
1596262	S16_21310499
1596263	S16_21310521
1596264	S16_21311284
1596265	S16_21311840
1596266	S16_21311889
1596267	S16_21312014
1596268	S16_21312015
1596269	S16_21312028
1596270	S16_21312198
1596271	S16_21312205
1596272	S16_21312207
1596273	S16_21312583
1596274	S16_21312627
1596275	S16_21312855
1596276	S16_21313108
1596277	S16_21313178
1596278	S16_21313294
1596279	S16_21313296
1596280	S16_21313332
1596281	S16_21313579
1596282	S16_21313738
1596283	S16_21313753
1596284	S16_21313754
1596285	S16_21313785
1596286	S16_21314082
1596287	S16_21314083
1596288	S16_21314084
1596289	S16_21314106
1596290	S16_21314900
1596291	S16_21314926
1596292	S16_21314954
1596293	S16_21315939
1596294	S16_21315941
1596295	S16_21316000
1596296	S16_21316751
1596297	S16_21317125
1596298	S16_21317128
1596299	S16_21317195
1596300	S16_21317260
1596301	S16_21317261
1596302	S16_21329085
1596303	S16_21329144
1596304	S16_21329145
1596305	S16_21329300
1596306	S16_21329552
1596307	S16_21329555
1596308	S16_21329558
1596309	S16_21329570
1596310	S16_21329595
1596311	S16_21329612
1596312	S16_21330587
1596313	S16_21331581
1596314	S16_21331956
1596315	S16_21332312
1596316	S16_21332514
1596317	S16_21332877
1596318	S16_21332900
1596319	S16_21333339
1596320	S16_21333397
1596321	S16_21333495
1596322	S16_21333559
1596323	S16_21333858
1596324	S16_21333882
1596325	S16_21334174
1596326	S16_21334711
1596327	S16_21334748
1596328	S16_21335022
1596329	S16_21335218
1596330	S16_21335262
1596331	S16_21338669
1596332	S16_21338771
1596333	S16_21338804
1596334	S16_21338883
1596335	S16_21338889
1596336	S16_21338930
1596337	S16_21339012
1596338	S16_21371140
1596339	S16_21371148
1596340	S16_21371187
1596341	S16_21371189
1596342	S16_21371216
1596343	S16_21371241
1596344	S16_21371358
1596345	S16_21371382
1596346	S16_21371426
1596347	S16_21371447
1596348	S16_21371594
1596349	S16_21371622
1596350	S16_21371680
1596351	S16_21371711
1596352	S16_21371772
1596353	S16_21372889
1596354	S16_21373037
1596355	S16_21373046
1596356	S16_21373085
1596357	S16_21373098
1596358	S16_21373959
1596359	S16_21374090
1596360	S16_21374307
1596361	S16_21374714
1596362	S16_21374808
1596363	S16_21374812
1596364	S16_21374862
1596365	S16_21374873
1596366	S16_21374962
1596367	S16_21374983
1596368	S16_21375010
1596369	S16_21375024
1596370	S16_21375053
1596371	S16_21375298
1596372	S16_21375391
1596373	S16_21375528
1596374	S16_21375738
1596375	S16_21375836
1596376	S16_21376306
1596377	S16_21376568
1596378	S16_21376660
1596379	S16_21376752
1596380	S16_21376804
1596381	S16_21376810
1596382	S16_21376813
1596383	S16_21376825
1596384	S16_21377107
1596385	S16_21377379
1596386	S16_21377496
1596387	S16_21377623
1596388	S16_21377711
1596389	S16_21377747
1596390	S16_21377909
1596391	S16_21377964
1596392	S16_21377974
1596393	S16_21377976
1596394	S16_21378453
1596395	S16_21378570
1596396	S16_21378880
1596397	S16_21378882
1596398	S16_21378901
1596399	S16_21379058
1596400	S16_21380238
1596401	S16_21380436
1596402	S16_21380652
1596403	S16_21380730
1596404	S16_21380749
1596405	S16_21380791
1596406	S16_21380833
1596407	S16_21380904
1596408	S16_21380907
1596409	S16_21380943
1596410	S16_21381883
1596411	S16_21382314
1596412	S16_21382316
1596413	S16_21382364
1596414	S16_21382426
1596415	S16_21383198
1596416	S16_21383450
1596417	S16_21383455
1596418	S16_21384243
1596419	S16_21384263
1596420	S16_21384293
1596421	S16_21384350
1596422	S16_21384523
1596423	S16_21385691
1596424	S16_21385795
1596425	S16_21385797
1596426	S16_21385818
1596427	S16_21385832
1596428	S16_21385845
1596429	S16_21385880
1596430	S16_21385895
1596431	S16_21385949
1596432	S16_21385951
1596433	S16_21386020
1596434	S16_21386022
1596435	S16_21386063
1596436	S16_21386072
1596437	S16_21386079
1596438	S16_21386119
1596439	S16_21386279
1596440	S16_21387780
1596441	S16_21388490
1596442	S16_21390336
1596443	S16_21390352
1596444	S16_21391978
1596445	S16_21391979
1596446	S16_21392020
1596447	S16_21392052
1596448	S16_21392067
1596449	S16_21392094
1596450	S16_21392119
1596451	S16_21392148
1596452	S16_21392167
1596453	S16_21392301
1596454	S16_21392398
1596455	S16_21392522
1596456	S16_21392575
1596457	S16_21392608
1596458	S16_21392621
1596459	S16_21392633
1596460	S16_21392667
1596461	S16_21392682
1596462	S16_21392686
1596463	S16_21392702
1596464	S16_21392716
1596465	S16_21392717
1596466	S16_21392731
1596467	S16_21392765
1596468	S16_21392767
1596469	S16_21392902
1596470	S16_21392958
1596471	S16_21393005
1596472	S16_21393024
1596473	S16_21393034
1596474	S16_21393051
1596475	S16_21393156
1596476	S16_21393270
1596477	S16_21393339
1596478	S16_21393346
1596479	S16_21393375
1596480	S16_21393468
1596481	S16_21393497
1596482	S16_21393498
1596483	S16_21393632
1596484	S16_21393647
1596485	S16_21393664
1596486	S16_21393666
1596487	S16_21393682
1596488	S16_21393718
1596489	S16_21393749
1596490	S16_21393777
1596491	S16_21393806
1596492	S16_21393814
1596493	S16_21393816
1596494	S16_21393839
1596495	S16_21393891
1596496	S16_21393905
1596497	S16_21393906
1596498	S16_21393914
1596499	S16_21393915
1596500	S16_21393947
1596501	S16_21394057
1596502	S16_21394110
1596503	S16_21394128
1596504	S16_21394156
1596505	S16_21394168
1596506	S16_21394178
1596507	S16_21394191
1596508	S16_21394239
1596509	S16_21394394
1596510	S16_21394495
1596511	S16_21394608
1596512	S16_21394630
1596513	S16_21394632
1596514	S16_21394634
1596515	S16_21394736
1596516	S16_21394739
1596517	S16_21394745
1596518	S16_21394752
1596519	S16_21394910
1596520	S16_21394924
1596521	S16_21394927
1596522	S16_21394997
1596523	S16_21395025
1596524	S16_21395108
1596525	S16_21395119
1596526	S16_21395172
1596527	S16_21395204
1596528	S16_21395220
1596529	S16_21395231
1596530	S16_21395262
1596531	S16_21395277
1596532	S16_21395297
1596533	S16_21395309
1596534	S16_21395311
1596535	S16_21395312
1596536	S16_21395341
1596537	S16_21395346
1596538	S16_21395360
1596539	S16_21395394
1596540	S16_21395396
1596541	S16_21395446
1596542	S16_21395456
1596543	S16_21395463
1596544	S16_21395465
1596545	S16_21395511
1596546	S16_21395622
1596547	S16_21395640
1596548	S16_21395653
1596549	S16_21395687
1596550	S16_21395767
1596551	S16_21395774
1596552	S16_21395784
1596553	S16_21395823
1596554	S16_21395860
1596555	S16_21395897
1596556	S16_21395937
1596557	S16_21395976
1596558	S16_21396019
1596559	S16_21396060
1596560	S16_21396076
1596561	S16_21396129
1596562	S16_21396149
1596563	S16_21396159
1596564	S16_21396165
1596565	S16_21396171
1596566	S16_21396173
1596567	S16_21396176
1596568	S16_21396204
1596569	S16_21396211
1596570	S16_21396220
1596571	S16_21396287
1596572	S16_21396332
1596573	S16_21396361
1596574	S16_21396410
1596575	S16_21396460
1596576	S16_21396490
1596577	S16_21396547
1596578	S16_21396573
1596579	S16_21396583
1596580	S16_21396616
1596581	S16_21396628
1596582	S16_21396640
1596583	S16_21396701
1596584	S16_21396707
1596585	S16_21396714
1596586	S16_21396738
1596587	S16_21396758
1596588	S16_21396762
1596589	S16_21396780
1596590	S16_21396904
1596591	S16_21396929
1596592	S16_21397028
1596593	S16_21397054
1596594	S16_21397100
1596595	S16_21397102
1596596	S16_21397137
1596597	S16_21397168
1596598	S16_21397201
1596599	S16_21397231
1596600	S16_21397258
1596601	S16_21397287
1596602	S16_21397308
1596603	S16_21397309
1596604	S16_21397316
1596605	S16_21397429
1596606	S16_21397477
1596607	S16_21397487
1596608	S16_21397508
1596609	S16_21397518
1596610	S16_21397519
1596611	S16_21397521
1596612	S16_21397539
1596613	S16_21397570
1596614	S16_21397654
1596615	S16_21397697
1596616	S16_21397705
1596617	S16_21397710
1596618	S16_21398139
1596619	S16_21399344
1596620	S16_21399353
1596621	S16_21399361
1596622	S16_21399362
1596623	S16_21399364
1596624	S16_21399367
1596625	S16_21399383
1596626	S16_21399463
1596627	S16_21399539
1596628	S16_21399611
1596629	S16_21399612
1596630	S16_21399621
1596631	S16_21399640
1596632	S16_21399641
1596633	S16_21399643
1596634	S16_21402175
1596635	S16_21402224
1596636	S16_21402229
1596637	S16_21402230
1596638	S16_21402234
1596639	S16_21402260
1596640	S16_21402344
1596641	S16_21402352
1596642	S16_21402365
1596643	S16_21402390
1596644	S16_21402392
1596645	S16_21402426
1596646	S16_21402432
1596647	S16_21402603
1596648	S16_21402629
1596649	S16_21402653
1596650	S16_21403387
1596651	S16_21403650
1596652	S16_21403665
1596653	S16_21403735
1596654	S16_21403747
1596655	S16_21403749
1596656	S16_21403750
1596657	S16_21408642
1596658	S16_21408694
1596659	S16_21408714
1596660	S16_21408835
1596661	S16_21408841
1596662	S16_21409013
1596663	S16_21409606
1596664	S16_21409650
1596665	S16_21409676
1596666	S16_21409800
1596667	S16_21409860
1596668	S16_21410319
1596669	S16_21410467
1596670	S16_21410490
1596671	S16_21410699
1596672	S16_21410721
1596673	S16_21410793
1596674	S16_21410922
1596675	S16_21410977
1596676	S16_21411038
1596677	S16_21411063
1596678	S16_21411121
1596679	S16_21411279
1596680	S16_21411441
1596681	S16_21411553
1596682	S16_21411616
1596683	S16_21411782
1596684	S16_21411810
1596685	S16_21411903
1596686	S16_21412032
1596687	S16_21412042
1596688	S16_21412049
1596689	S16_21412113
1596690	S16_21412130
1596691	S16_21412295
1596692	S16_21412420
1596693	S16_21412530
1596694	S16_21412532
1596695	S16_21412553
1596696	S16_21412556
1596697	S16_21412587
1596698	S16_21412606
1596699	S16_21412610
1596700	S16_21412709
1596701	S16_21412726
1596702	S16_21412751
1596703	S16_21412903
1596704	S16_21413021
1596705	S16_21413026
1596706	S16_21413062
1596707	S16_21413152
1596708	S16_21413182
1596709	S16_21413200
1596710	S16_21413352
1596711	S16_21413355
1596712	S16_21413490
1596713	S16_21413510
1596714	S16_21413540
1596715	S16_21413601
1596716	S16_21414157
1596717	S16_21414317
1596718	S16_21414336
1596719	S16_21414480
1596720	S16_21414543
1596721	S16_21414553
1596722	S16_21414743
1596723	S16_21414784
1596724	S16_21414814
1596725	S16_21414854
1596726	S16_21414855
1596727	S16_21414875
1596728	S16_21414884
1596729	S16_21414943
1596730	S16_21415040
1596731	S16_21415196
1596732	S16_21415199
1596733	S16_21415240
1596734	S16_21415441
1596735	S16_21415779
1596736	S16_21416004
1596737	S16_21416181
1596738	S16_21416233
1596739	S16_21416242
1596740	S16_21416245
1596741	S16_21416304
1596742	S16_21416315
1596743	S16_21416363
1596744	S16_21416476
1596745	S16_21416580
1596746	S16_21416605
1596747	S16_21416760
1596748	S16_21416843
1596749	S16_21416882
1596750	S16_21416965
1596751	S16_21417056
1596752	S16_21417462
1596753	S16_21417554
1596754	S16_21417566
1596755	S16_21417570
1596756	S16_21417576
1596757	S16_21417580
1596758	S16_21417608
1596759	S16_21417671
1596760	S16_21417728
1596761	S16_21417736
1596762	S16_21417805
1596763	S16_21417807
1596764	S16_21418307
1596765	S16_21418342
1596766	S16_21418361
1596767	S16_21418366
1596768	S16_21418393
1596769	S16_21418402
1596770	S16_21418671
1596771	S16_21418689
1596772	S16_21418797
1596773	S16_21418901
1596774	S16_21418949
1596775	S16_21419091
1596776	S16_21419276
1596777	S16_21419330
1596778	S16_21419637
1596779	S16_21419638
1596780	S16_21419847
1596781	S16_21419870
1596782	S16_21419872
1596783	S16_21419944
1596784	S16_21419968
1596785	S16_21419985
1596786	S16_21420002
1596787	S16_21420058
1596788	S16_21420061
1596789	S16_21420263
1596790	S16_21420361
1596791	S16_21420380
1596792	S16_21420607
1596793	S16_21420724
1596794	S16_21420862
1596795	S16_21420883
1596796	S16_21421240
1596797	S16_21421381
1596798	S16_21421456
1596799	S16_21421504
1596800	S16_21421507
1596801	S16_21421715
1596802	S16_21421807
1596803	S16_21421886
1596804	S16_21421948
1596805	S16_21422205
1596806	S16_21422296
1596807	S16_21423842
1596808	S16_21423998
1596809	S16_21424094
1596810	S16_21424339
1596811	S16_21425320
1596812	S16_21425360
1596813	S16_21425381
1596814	S16_21425456
1596815	S16_21426429
1596816	S16_21426552
1596817	S16_21426888
1596818	S16_21426898
1596819	S16_21427509
1596820	S16_21427638
1596821	S16_21427704
1596822	S16_21427766
1596823	S16_21427942
1596824	S16_21427975
1596825	S16_21428185
1596826	S16_21428195
1596827	S16_21428275
1596828	S16_21428419
1596829	S16_21428459
1596830	S16_21428478
1596831	S16_21428686
1596832	S16_21429094
1596833	S16_21429264
1596834	S16_21429299
1596835	S16_21463038
1596836	S16_21463319
1596837	S16_21463464
1596838	S16_21463527
1596839	S16_21463548
1596840	S16_21463679
1596841	S16_21463734
1596842	S16_21463824
1596843	S16_21464311
1596844	S16_21464457
1596845	S16_21464482
1596846	S16_21464485
1596847	S16_21464634
1596848	S16_21464641
1596849	S16_21464699
1596850	S16_21464999
1596851	S16_21465627
1596852	S16_21465829
1596853	S16_21465946
1596854	S16_21466130
1596855	S16_21466171
1596856	S16_21466996
1596857	S16_21467035
1596858	S16_21467090
1596859	S16_21467142
1596860	S16_21467179
1596861	S16_21467310
1596862	S16_21467340
1596863	S16_21467360
1596864	S16_21467432
1596865	S16_21467474
1596866	S16_21467612
1596867	S16_21467710
1596868	S16_21467765
1596869	S16_21467847
1596870	S16_21467862
1596871	S16_21468225
1596872	S16_21468226
1596873	S16_21468240
1596874	S16_21468266
1596875	S16_21468358
1596876	S16_21468445
1596877	S16_21468638
1596878	S16_21468666
1596879	S16_21468701
1596880	S16_21468705
1596881	S16_21468741
1596882	S16_21468777
1596883	S16_21469170
1596884	S16_21469196
1596885	S16_21469247
1596886	S16_21469425
1596887	S16_21469496
1596888	S16_21469596
1596889	S16_21469878
1596890	S16_21469924
1596891	S16_21470205
1596892	S16_21470278
1596893	S16_21470370
1596894	S16_21470579
1596895	S16_21470656
1596896	S16_21470664
1596897	S16_21470745
1596898	S16_21470809
1596899	S16_21470837
1596900	S16_21470838
1596901	S16_21470883
1596902	S16_21470923
1596903	S16_21470953
1596904	S16_21471119
1596905	S16_21471123
1596906	S16_21471129
1596907	S16_21471382
1596908	S16_21471408
1596909	S16_21471615
1596910	S16_21471778
1596911	S16_21471840
1596912	S16_21471986
1596913	S16_21472059
1596914	S16_21472738
1596915	S16_21472741
1596916	S16_21472804
1596917	S16_21472822
1596918	S16_21472825
1596919	S16_21472937
1596920	S16_21473157
1596921	S16_21473159
1596922	S16_21473160
1596923	S16_21473572
1596924	S16_21473576
1596925	S16_21473675
1596926	S16_21473689
1596927	S16_21473705
1596928	S16_21473730
1596929	S16_21473741
1596930	S16_21473743
1596931	S16_21473746
1596932	S16_21473747
1596933	S16_21473757
1596934	S16_21473763
1596935	S16_21473819
1596936	S16_21474297
1596937	S16_21474307
1596938	S16_21474329
1596939	S16_21474333
1596940	S16_21474379
1596941	S16_21474411
1596942	S16_21474435
1596943	S16_21474459
1596944	S16_21474494
1596945	S16_21474521
1596946	S16_21500761
1596947	S16_21500787
1596948	S16_21500822
1596949	S16_21500833
1596950	S16_21500849
1596951	S16_21500908
1596952	S16_21501364
1596953	S16_21501394
1596954	S16_21501421
1596955	S16_21501471
1596956	S16_21501519
1596957	S16_21501557
1596958	S16_21501558
1596959	S16_21501588
1596960	S16_21501590
1596961	S16_21501633
1596962	S16_21501662
1596963	S16_21501700
1596964	S16_21501709
1596965	S16_21501771
1596966	S16_21502008
1596967	S16_21502015
1596968	S16_21502026
1596969	S16_21502031
1596970	S16_21502052
1596971	S16_21502078
1596972	S16_21502341
1596973	S16_21502357
1596974	S16_21502370
1596975	S16_21502399
1596976	S16_21502406
1596977	S16_21502416
1596978	S16_21502418
1596979	S16_21502491
1596980	S16_21502608
1596981	S16_21503002
1596982	S16_21503011
1596983	S16_21503057
1596984	S16_21503069
1596985	S16_21503121
1596986	S16_21503175
1596987	S16_21503403
1596988	S16_21503571
1596989	S16_21558946
1596990	S16_21558951
1596991	S16_21616152
1596992	S16_21616613
1596993	S16_21616700
1596994	S16_21616861
1596995	S16_21616882
1596996	S16_21616884
1596997	S16_21616902
1596998	S16_21617011
1596999	S16_21617152
1597000	S16_21617258
1597001	S16_21617283
1597002	S16_21617285
1597003	S16_21617989
1597004	S16_21617994
1597005	S16_21619343
1597006	S16_21619778
1597007	S16_21619783
1597008	S16_21619788
1597009	S16_21619800
1597010	S16_21619829
1597011	S16_21619830
1597012	S16_21620072
1597013	S16_21620081
1597014	S16_21620350
1597015	S16_21620363
1597016	S16_21620382
1597017	S16_21620496
1597018	S16_21620509
1597019	S16_21620841
1597020	S16_21620857
1597021	S16_21620918
1597022	S16_21621005
1597023	S16_21621290
1597024	S16_21621325
1597025	S16_21621332
1597026	S16_21621337
1597027	S16_21621341
1597028	S16_21621374
1597029	S16_21621467
1597030	S16_21621478
1597031	S16_21621490
1597032	S16_21623932
1597033	S16_21623993
1597034	S16_21625719
1597035	S16_21625752
1597036	S16_21659974
1597037	S16_21660016
1597038	S16_21660074
1597039	S16_21660087
1597040	S16_21660104
1597041	S16_21660105
1597042	S16_21660112
1597043	S16_21660148
1597044	S16_21660240
1597045	S16_21660355
1597046	S16_21660925
1597047	S16_21660947
1597048	S16_21660964
1597049	S16_21660976
1597050	S16_21660977
1597051	S16_21661012
1597052	S16_21661031
1597053	S16_21661051
1597054	S16_21661124
1597055	S16_21661127
1597056	S16_21661180
1597057	S16_21661184
1597058	S16_21661219
1597059	S16_21661228
1597060	S16_21662420
1597061	S16_21662728
1597062	S16_21662757
1597063	S16_21663315
1597064	S16_21672887
1597065	S16_21672897
1597066	S16_21672908
1597067	S16_21672957
1597068	S16_21672965
1597069	S16_21672971
1597070	S16_21673034
1597071	S16_21673047
1597072	S16_21673051
1597073	S16_21673058
1597074	S16_21673060
1597075	S16_21673064
1597076	S16_21673086
1597077	S16_21673093
1597078	S16_21673097
1597079	S16_21673098
1597080	S16_21673102
1597081	S16_21673161
1597082	S16_21673233
1597083	S16_21673236
1597084	S16_21673238
1597085	S16_21673452
1597086	S16_21673457
1597087	S16_21673516
1597088	S16_21673544
1597089	S16_21673546
1597090	S16_21673568
1597091	S16_21673602
1597092	S16_21673702
1597093	S16_21673752
1597094	S16_21674140
1597095	S16_21674152
1597096	S16_21674170
1597097	S16_21674214
1597098	S16_21674262
1597099	S16_21674340
1597100	S16_21674379
1597101	S16_21674394
1597102	S16_21674403
1597103	S16_21674419
1597104	S16_21674432
1597105	S16_21674462
1597106	S16_21674463
1597107	S16_21674474
1597108	S16_21674477
1597109	S16_21674478
1597110	S16_21674479
1597111	S16_21675044
1597112	S16_21675046
1597113	S16_21675074
1597114	S16_21675735
1597115	S16_21676033
1597116	S16_21676119
1597117	S16_21676224
1597118	S16_21676337
1597119	S16_21676368
1597120	S16_21676380
1597121	S16_21676388
1597122	S16_21677041
1597123	S16_21677091
1597124	S16_21677175
1597125	S16_21677218
1597126	S16_21677412
1597127	S16_21677474
1597128	S16_21677643
1597129	S16_21677674
1597130	S16_21677727
1597131	S16_21677787
1597132	S16_21677799
1597133	S16_21677908
1597134	S16_21678122
1597135	S16_21678128
1597136	S16_21678164
1597137	S16_21678167
1597138	S16_21678169
1597139	S16_21678231
1597140	S16_21678263
1597141	S16_21678264
1597142	S16_21678265
1597143	S16_21678266
1597144	S16_21678300
1597145	S16_21678301
1597146	S16_21678324
1597147	S16_21678334
1597148	S16_21680595
1597149	S16_21680619
1597150	S16_21680720
1597151	S16_21680911
1597152	S16_21681354
1597153	S16_21681363
1597154	S16_21681436
1597155	S16_21681496
1597156	S16_21681695
1597157	S16_21681736
1597158	S16_21681766
1597159	S16_21681777
1597160	S16_21681791
1597161	S16_21681803
1597162	S16_21682061
1597163	S16_21682132
1597164	S16_21682560
1597165	S16_21683578
1597166	S16_21683588
1597167	S16_21683590
1597168	S16_21683617
1597169	S16_21683826
1597170	S16_21683827
1597171	S16_21683834
1597172	S16_21683866
1597173	S16_21683885
1597174	S16_21683893
1597175	S16_21684017
1597176	S16_21684038
1597177	S16_21684043
1597178	S16_21684046
1597179	S16_21684060
1597180	S16_21684065
1597181	S16_21684073
1597182	S16_21684077
1597183	S16_21684078
1597184	S16_21684121
1597185	S16_21684147
1597186	S16_21684211
1597187	S16_21684241
1597188	S16_21684245
1597189	S16_21684253
1597190	S16_21684305
1597191	S16_21684313
1597192	S16_21684314
1597193	S16_21684316
1597194	S16_21684342
1597195	S16_21684352
1597196	S16_21684399
1597197	S16_21684420
1597198	S16_21684423
1597199	S16_21684464
1597200	S16_21684479
1597201	S16_21684553
1597202	S16_21684566
1597203	S16_21684624
1597204	S16_21684706
1597205	S16_21684718
1597206	S16_21684720
1597207	S16_21684734
1597208	S16_21684750
1597209	S16_21684999
1597210	S16_21685004
1597211	S16_21685044
1597212	S16_21685048
1597213	S16_21685063
1597214	S16_21685120
1597215	S16_21685153
1597216	S16_21685155
1597217	S16_21685189
1597218	S16_21685318
1597219	S16_21685372
1597220	S16_21687420
1597221	S16_21688488
1597222	S16_21688552
1597223	S16_21688554
1597224	S16_21688607
1597225	S16_21688846
1597226	S16_21688863
1597227	S16_21688932
1597228	S16_21689226
1597229	S16_21689307
1597230	S16_21689339
1597231	S16_21689346
1597232	S16_21689347
1597233	S16_21689381
1597234	S16_21689470
1597235	S16_21689536
1597236	S16_21689681
1597237	S16_21689869
1597238	S16_21689878
1597239	S16_21689957
1597240	S16_21690152
1597241	S16_21690305
1597242	S16_21690585
1597243	S16_21690966
1597244	S16_21691093
1597245	S16_21691219
1597246	S16_21691637
1597247	S16_21691701
1597248	S16_21691712
1597249	S16_21691761
1597250	S16_21691890
1597251	S16_21691917
1597252	S16_21691942
1597253	S16_21692079
1597254	S16_21692160
1597255	S16_21692237
1597256	S16_21692249
1597257	S16_21692254
1597258	S16_21692349
1597259	S16_21692407
1597260	S16_21692412
1597261	S16_21692425
1597262	S16_21692921
1597263	S16_21693147
1597264	S16_21693148
1597265	S16_21693238
1597266	S16_21693300
1597267	S16_21693338
1597268	S16_21693425
1597269	S16_21693458
1597270	S16_21693665
1597271	S16_21693684
1597272	S16_21693767
1597273	S16_21694165
1597274	S16_21694214
1597275	S16_21694231
1597276	S16_21694240
1597277	S16_21694243
1597278	S16_21694307
1597279	S16_21694388
1597280	S16_21694485
1597281	S16_21694506
1597282	S16_21694534
1597283	S16_21694727
1597284	S16_21694757
1597285	S16_21694759
1597286	S16_21694809
1597287	S16_21695346
1597288	S16_21695348
1597289	S16_21695356
1597290	S16_21695391
1597291	S16_21695516
1597292	S16_21695565
1597293	S16_21695632
1597294	S16_21695721
1597295	S16_21695746
1597296	S16_21695841
1597297	S16_21695978
1597298	S16_21696011
1597299	S16_21696017
1597300	S16_21696185
1597301	S16_21696186
1597302	S16_21696216
1597303	S16_21696231
1597304	S16_21696240
1597305	S16_21696244
1597306	S16_21696268
1597307	S16_21696295
1597308	S16_21696300
1597309	S16_21696306
1597310	S16_21696311
1597311	S16_21696314
1597312	S16_21696366
1597313	S16_21696489
1597314	S16_21696496
1597315	S16_21696507
1597316	S16_21696697
1597317	S16_21696996
1597318	S16_21697004
1597319	S16_21697007
1597320	S16_21697019
1597321	S16_21697026
1597322	S16_21697140
1597323	S16_21697152
1597324	S16_21697185
1597325	S16_21697198
1597326	S16_21697218
1597327	S16_21697246
1597328	S16_21697249
1597329	S16_21697255
1597330	S16_21697264
1597331	S16_21697277
1597332	S16_21697283
1597333	S16_21697396
1597334	S16_21697403
1597335	S16_21697474
1597336	S16_21697599
1597337	S16_21705082
1597338	S16_21706833
1597339	S16_21707012
1597340	S16_21707046
1597341	S16_21707063
1597342	S16_21707148
1597343	S16_21707150
1597344	S16_21707178
1597345	S16_21707194
1597346	S16_21707313
1597347	S16_21707390
1597348	S16_21707402
1597349	S16_21707404
1597350	S16_21707420
1597351	S16_21707421
1597352	S16_21708414
1597353	S16_21708468
1597354	S16_21708484
1597355	S16_21708485
1597356	S16_21708571
1597357	S16_21715823
1597358	S16_21715836
1597359	S16_21715871
1597360	S16_21715948
1597361	S16_21716040
1597362	S16_21716058
1597363	S16_21716072
1597364	S16_21716137
1597365	S16_21716139
1597366	S16_21716166
1597367	S16_21716277
1597368	S16_21716312
1597369	S16_21716333
1597370	S16_21716382
1597371	S16_21716389
1597372	S16_21716397
1597373	S16_21716408
1597374	S16_21716454
1597375	S16_21716461
1597376	S16_21716528
1597377	S16_21716529
1597378	S16_21716553
1597379	S16_21716557
1597380	S16_21716617
1597381	S16_21716620
1597382	S16_21716634
1597383	S16_21716657
1597384	S16_21716699
1597385	S16_21716789
1597386	S16_21716821
1597387	S16_21716839
1597388	S16_21716854
1597389	S16_21738012
1597390	S16_21738103
1597391	S16_21738111
1597392	S16_21740813
1597393	S16_21740861
1597394	S16_21740873
1597395	S16_21740902
1597396	S16_21741014
1597397	S16_21741015
1597398	S16_21741018
1597399	S16_21741029
1597400	S16_21741092
1597401	S16_21741157
1597402	S16_21741186
1597403	S16_21741644
1597404	S16_21742144
1597405	S16_21742149
1597406	S16_21742215
1597407	S16_21742670
1597408	S16_21742713
1597409	S16_21742749
1597410	S16_21742753
1597411	S16_21742895
1597412	S16_21742931
1597413	S16_21743489
1597414	S16_21743490
1597415	S16_21743491
1597416	S16_21743520
1597417	S16_21743523
1597418	S16_21743559
1597419	S16_21743594
1597420	S16_21743616
1597421	S16_21743619
1597422	S16_21743626
1597423	S16_21743630
1597424	S16_21743631
1597425	S16_21743651
1597426	S16_21743654
1597427	S16_21743662
1597428	S16_21743663
1597429	S16_21746046
1597430	S16_21751237
1597431	S16_21751241
1597432	S16_21751284
1597433	S16_21751682
1597434	S16_21751934
1597435	S16_21751965
1597436	S16_21751990
1597437	S16_21752091
1597438	S16_21752135
1597439	S16_21752213
1597440	S16_21752293
1597441	S16_21752389
1597442	S16_21752496
1597443	S16_21752648
1597444	S16_21752852
1597445	S16_21752878
1597446	S16_21752925
1597447	S16_21753013
1597448	S16_21753209
1597449	S16_21753365
1597450	S16_21753425
1597451	S16_21753445
1597452	S16_21753551
1597453	S16_21753569
1597454	S16_21753791
1597455	S16_21754647
1597456	S16_21754663
1597457	S16_21754786
1597458	S16_21754820
1597459	S16_21754890
1597460	S16_21754898
1597461	S16_21755073
1597462	S16_21755384
1597463	S16_21755479
1597464	S16_21755496
1597465	S16_21755510
1597466	S16_21755521
1597467	S16_21755620
1597468	S16_21755717
1597469	S16_21755794
1597470	S16_21757059
1597471	S16_21757087
1597472	S16_21757120
1597473	S16_21757127
1597474	S16_21757717
1597475	S16_21757725
1597476	S16_21757750
1597477	S16_21758060
1597478	S16_21758068
1597479	S16_21758711
1597480	S16_21758730
1597481	S16_21758741
1597482	S16_21758785
1597483	S16_21758823
1597484	S16_21758840
1597485	S16_21758854
1597486	S16_21758870
1597487	S16_21758905
1597488	S16_21758964
1597489	S16_21758967
1597490	S16_21758989
1597491	S16_21759035
1597492	S16_21759372
1597493	S16_21759383
1597494	S16_21759394
1597495	S16_21759430
1597496	S16_21759480
1597497	S16_21759507
1597498	S16_21759510
1597499	S16_21759536
1597500	S16_21759645
1597501	S16_21760209
1597502	S16_21760365
1597503	S16_21760392
1597504	S16_21760425
1597505	S16_21760483
1597506	S16_21760502
1597507	S16_21760515
1597508	S16_21760552
1597509	S16_21760563
1597510	S16_21760588
1597511	S16_21760608
1597512	S16_21760616
1597513	S16_21760660
1597514	S16_21760669
1597515	S16_21760701
1597516	S16_21760716
1597517	S16_21760764
1597518	S16_21760779
1597519	S16_21760785
1597520	S16_21760788
1597521	S16_21762834
1597522	S16_21762892
1597523	S16_21762932
1597524	S16_21763008
1597525	S16_21763019
1597526	S16_21763054
1597527	S16_21793995
1597528	S16_21794043
1597529	S16_21794125
1597530	S16_21794284
1597531	S16_21794702
1597532	S16_21794808
1597533	S16_21794978
1597534	S16_21795079
1597535	S16_21795304
1597536	S16_21795389
1597537	S16_21795391
1597538	S16_21795393
1597539	S16_21795401
1597540	S16_21795411
1597541	S16_21795666
1597542	S16_21795674
1597543	S16_21795747
1597544	S16_21795748
1597545	S16_21795749
1597546	S16_21795754
1597547	S16_21796732
1597548	S16_21796743
1597549	S16_21796755
1597550	S16_21796780
1597551	S16_21796935
1597552	S16_21797004
1597553	S16_21797040
1597554	S16_21797111
1597555	S16_21797128
1597556	S16_21797154
1597557	S16_21797438
1597558	S16_21797494
1597559	S16_21797533
1597560	S16_21797536
1597561	S16_21797699
1597562	S16_21797712
1597563	S16_21797749
1597564	S16_21797791
1597565	S16_21797863
1597566	S16_21797868
1597567	S16_21797957
1597568	S16_21798135
1597569	S16_21798332
1597570	S16_21798429
1597571	S16_21798525
1597572	S16_21798545
1597573	S16_21798569
1597574	S16_21798576
1597575	S16_21798582
1597576	S16_21798596
1597577	S16_21798653
1597578	S16_21798860
1597579	S16_21798886
1597580	S16_21799071
1597581	S16_21799162
1597582	S16_21799565
1597583	S16_21799655
1597584	S16_21799761
1597585	S16_21799792
1597586	S16_21799884
1597587	S16_21799969
1597588	S16_21800036
1597589	S16_21800193
1597590	S16_21800201
1597591	S16_21800243
1597592	S16_21800258
1597593	S16_21800437
1597594	S16_21800500
1597595	S16_21800515
1597596	S16_21800526
1597597	S16_21800560
1597598	S16_21800569
1597599	S16_21800582
1597600	S16_21800977
1597601	S16_21801044
1597602	S16_21801233
1597603	S16_21801260
1597604	S16_21801275
1597605	S16_21801286
1597606	S16_21801305
1597607	S16_21802925
1597608	S16_21804658
1597609	S16_21804668
1597610	S16_21804835
1597611	S16_21805029
1597612	S16_21805056
1597613	S16_21805249
1597614	S16_21805262
1597615	S16_21805424
1597616	S16_21805606
1597617	S16_21805875
1597618	S16_21805878
1597619	S16_21805884
1597620	S16_21806017
1597621	S16_21806081
1597622	S16_21806857
1597623	S16_21806939
1597624	S16_21806950
1597625	S16_21806962
1597626	S16_21806987
1597627	S16_21806988
1597628	S16_21806998
1597629	S16_21807045
1597630	S16_21807322
1597631	S16_21807543
1597632	S16_21807550
1597633	S16_21807917
1597634	S16_21807920
1597635	S16_21807940
1597636	S16_21808133
1597637	S16_21809129
1597638	S16_21809149
1597639	S16_21809204
1597640	S16_21810449
1597641	S16_21810501
1597642	S16_21810504
1597643	S16_21810511
1597644	S16_21810531
1597645	S16_21810540
1597646	S16_21810635
1597647	S16_21810655
1597648	S16_21810698
1597649	S16_21810702
1597650	S16_21811111
1597651	S16_21811542
1597652	S16_21811561
1597653	S16_21811736
1597654	S16_21811770
1597655	S16_21811796
1597656	S16_21811887
1597657	S16_21811888
1597658	S16_21811908
1597659	S16_21811955
1597660	S16_21812216
1597661	S16_21812523
1597662	S16_21812529
1597663	S16_21812721
1597664	S16_21812731
1597665	S16_21812744
1597666	S16_21812819
1597667	S16_21812826
1597668	S16_21812945
1597669	S16_21813274
1597670	S16_21814922
1597671	S16_21814983
1597672	S16_21815065
1597673	S16_21815105
1597674	S16_21817258
1597675	S16_21817263
1597676	S16_21817811
1597677	S16_21817816
1597678	S16_21817876
1597679	S16_21817907
1597680	S16_21817924
1597681	S16_21817934
1597682	S16_21818031
1597683	S16_21818225
1597684	S16_21818298
1597685	S16_21818311
1597686	S16_21818426
1597687	S16_21818456
1597688	S16_21818459
1597689	S16_21818491
1597690	S16_21818573
1597691	S16_21818603
1597692	S16_21818659
1597693	S16_21818776
1597694	S16_21818820
1597695	S16_21818828
1597696	S16_21818875
1597697	S16_21819008
1597698	S16_21819355
1597699	S16_21819952
1597700	S16_21820286
1597701	S16_21820304
1597702	S16_21820428
1597703	S16_21820437
1597704	S16_21820484
1597705	S16_21820619
1597706	S16_21824230
1597707	S16_21824456
1597708	S16_21824678
1597709	S16_21825471
1597710	S16_21825625
1597711	S16_21825724
1597712	S16_21826458
1597713	S16_21826529
1597714	S16_21826543
1597715	S16_21826941
1597716	S16_21826993
1597717	S16_21827043
1597718	S16_21827194
1597719	S16_21827375
1597720	S16_21827429
1597721	S16_21828080
1597722	S16_21828281
1597723	S16_21828351
1597724	S16_21828358
1597725	S16_21828467
1597726	S16_21828554
1597727	S16_21828573
1597728	S16_21828661
1597729	S16_21828676
1597730	S16_21829057
1597731	S16_21829535
1597732	S16_21829553
1597733	S16_21829569
1597734	S16_21829634
1597735	S16_21829686
1597736	S16_21829720
1597737	S16_21829725
1597738	S16_21829730
1597739	S16_21829745
1597740	S16_21830149
1597741	S16_21830291
1597742	S16_21830353
1597743	S16_21830416
1597744	S16_21830420
1597745	S16_21830423
1597746	S16_21830433
1597747	S16_21830470
1597748	S16_21830504
1597749	S16_21830642
1597750	S16_21830676
1597751	S16_21830678
1597752	S16_21830726
1597753	S16_21830793
1597754	S16_21831029
1597755	S16_21831030
1597756	S16_21831129
1597757	S16_21831130
1597758	S16_21831205
1597759	S16_21831510
1597760	S16_21831637
1597761	S16_21831642
1597762	S16_21831700
1597763	S16_21831802
1597764	S16_21831852
1597765	S16_21832485
1597766	S16_21832518
1597767	S16_21832681
1597768	S16_21832742
1597769	S16_21832789
1597770	S16_21832847
1597771	S16_21833069
1597772	S16_21833206
1597773	S16_21833478
1597774	S16_21833535
1597775	S16_21833540
1597776	S16_21833632
1597777	S16_21833655
1597778	S16_21833759
1597779	S16_21833774
1597780	S16_21833798
1597781	S16_21833870
1597782	S16_21833890
1597783	S16_21833999
1597784	S16_21834063
1597785	S16_21834189
1597786	S16_21834215
1597787	S16_21834267
1597788	S16_21834404
1597789	S16_21834481
1597790	S16_21834559
1597791	S16_21834607
1597792	S16_21834663
1597793	S16_21834664
1597794	S16_21834689
1597795	S16_21834849
1597796	S16_21834916
1597797	S16_21834935
1597798	S16_21835197
1597799	S16_21835457
1597800	S16_21835478
1597801	S16_21835496
1597802	S16_21835541
1597803	S16_21835584
1597804	S16_21835681
1597805	S16_21835682
1597806	S16_21835747
1597807	S16_21835758
1597808	S16_21835763
1597809	S16_21835805
1597810	S16_21835953
1597811	S16_21835966
1597812	S16_21835991
1597813	S16_21836019
1597814	S16_21836039
1597815	S16_21836050
1597816	S16_21836076
1597817	S16_21836107
1597818	S16_21836108
1597819	S16_21836145
1597820	S16_21836150
1597821	S16_21836208
1597822	S16_21836262
1597823	S16_21836281
1597824	S16_21836322
1597825	S16_21836331
1597826	S16_21836337
1597827	S16_21836348
1597828	S16_21836372
1597829	S16_21836454
1597830	S16_21836461
1597831	S16_21836540
1597832	S16_21836542
1597833	S16_21836578
1597834	S16_21836606
1597835	S16_21836746
1597836	S16_21836756
1597837	S16_21836760
1597838	S16_21836766
1597839	S16_21836770
1597840	S16_21836801
1597841	S16_21836814
1597842	S16_21836822
1597843	S16_21836825
1597844	S16_21836874
1597845	S16_21836879
1597846	S16_21836894
1597847	S16_21836983
1597848	S16_21836989
1597849	S16_21837032
1597850	S16_21837080
1597851	S16_21837141
1597852	S16_21837142
1597853	S16_21837168
1597854	S16_21837174
1597855	S16_21837186
1597856	S16_21837259
1597857	S16_21837270
1597858	S16_21837286
1597859	S16_21837322
1597860	S16_21837361
1597861	S16_21837394
1597862	S16_21837402
1597863	S16_21837413
1597864	S16_21837419
1597865	S16_21837426
1597866	S16_21837482
1597867	S16_21837496
1597868	S16_21837515
1597869	S16_21837555
1597870	S16_21837623
1597871	S16_21837645
1597872	S16_21837653
1597873	S16_21837681
1597874	S16_21837697
1597875	S16_21837754
1597876	S16_21837776
1597877	S16_21837787
1597878	S16_21837802
1597879	S16_21837820
1597880	S16_21837847
1597881	S16_21837854
1597882	S16_21837860
1597883	S16_21837887
1597884	S16_21837904
1597885	S16_21837946
1597886	S16_21837975
1597887	S16_21838042
1597888	S16_21838173
1597889	S16_21838205
1597890	S16_21838232
1597891	S16_21838234
1597892	S16_21838241
1597893	S16_21838285
1597894	S16_21838288
1597895	S16_21838289
1597896	S16_21838401
1597897	S16_21838409
1597898	S16_21838414
1597899	S16_21838436
1597900	S16_21838488
1597901	S16_21838501
1597902	S16_21838520
1597903	S16_21838521
1597904	S16_21838574
1597905	S16_21838607
1597906	S16_21838619
1597907	S16_21838622
1597908	S16_21838691
1597909	S16_21838708
1597910	S16_21838726
1597911	S16_21838752
1597912	S16_21838790
1597913	S16_21838808
1597914	S16_21838815
1597915	S16_21838839
1597916	S16_21838872
1597917	S16_21838894
1597918	S16_21838899
1597919	S16_21838950
1597920	S16_21838952
1597921	S16_21838970
1597922	S16_21838977
1597923	S16_21839035
1597924	S16_21839051
1597925	S16_21839060
1597926	S16_21839064
1597927	S16_21839068
1597928	S16_21839076
1597929	S16_21839185
1597930	S16_21839212
1597931	S16_21839254
1597932	S16_21839266
1597933	S16_21839281
1597934	S16_21839283
1597935	S16_21839303
1597936	S16_21839379
1597937	S16_21839383
1597938	S16_21839397
1597939	S16_21839410
1597940	S16_21839422
1597941	S16_21846687
1597942	S16_21846737
1597943	S16_21847037
1597944	S16_21847075
1597945	S16_21847234
1597946	S16_21847245
1597947	S16_21847257
1597948	S16_21847264
1597949	S16_21847287
1597950	S16_21847320
1597951	S16_21847327
1597952	S16_21847408
1597953	S16_21847434
1597954	S16_21847472
1597955	S16_21847566
1597956	S16_21847630
1597957	S16_21847651
1597958	S16_21850319
1597959	S16_21850337
1597960	S16_21850349
1597961	S16_21850366
1597962	S16_21850370
1597963	S16_21850474
1597964	S16_21850545
1597965	S16_21850557
1597966	S16_21850574
1597967	S16_21850622
1597968	S16_21850647
1597969	S16_21850728
1597970	S16_21850732
1597971	S16_21850741
1597972	S16_21850773
1597973	S16_21850809
1597974	S16_21850877
1597975	S16_21851139
1597976	S16_21851180
1597977	S16_21851244
1597978	S16_21851279
1597979	S16_21851306
1597980	S16_21851348
1597981	S16_21851354
1597982	S16_21851415
1597983	S16_21851540
1597984	S16_21851639
1597985	S16_21851679
1597986	S16_21851698
1597987	S16_21851716
1597988	S16_21851734
1597989	S16_21851760
1597990	S16_21851775
1597991	S16_21851800
1597992	S16_21851819
1597993	S16_21851887
1597994	S16_21851971
1597995	S16_21855254
1597996	S16_21855336
1597997	S16_21855339
1597998	S16_21855362
1597999	S16_21855370
1598000	S16_21855410
1598001	S16_21856098
1598002	S16_21856120
1598003	S16_21856126
1598004	S16_21856134
1598005	S16_21856140
1598006	S16_21856154
1598007	S16_21856202
1598008	S16_21856229
1598009	S16_21856274
1598010	S16_21856292
1598011	S16_21856310
1598012	S16_21856342
1598013	S16_21856344
1598014	S16_21856345
1598015	S16_21856373
1598016	S16_21856462
1598017	S16_21856675
1598018	S16_21856757
1598019	S16_21857039
1598020	S16_21857132
1598021	S16_21857142
1598022	S16_21857154
1598023	S16_21857258
1598024	S16_21857302
1598025	S16_21857318
1598026	S16_21857320
1598027	S16_21857322
1598028	S16_21857326
1598029	S16_21857336
1598030	S16_21857366
1598031	S16_21857369
1598032	S16_21857370
1598033	S16_21857540
1598034	S16_21857545
1598035	S16_21857628
1598036	S16_21857659
1598037	S16_21857675
1598038	S16_21857699
1598039	S16_21857727
1598040	S16_21857936
1598041	S16_21858063
1598042	S16_21858406
1598043	S16_21858412
1598044	S16_21858424
1598045	S16_21858446
1598046	S16_21858501
1598047	S16_21858569
1598048	S16_21858619
1598049	S16_21858620
1598050	S16_21858748
1598051	S16_21858906
1598052	S16_21858978
1598053	S16_21859031
1598054	S16_21859106
1598055	S16_21859171
1598056	S16_21859176
1598057	S16_21859378
1598058	S16_21859482
1598059	S16_21859488
1598060	S16_21859595
1598061	S16_21859796
1598062	S16_21860012
1598063	S16_21860038
1598064	S16_21860097
1598065	S16_21860194
1598066	S16_21860270
1598067	S16_21860271
1598068	S16_21860312
1598069	S16_21860355
1598070	S16_21860765
1598071	S16_21860776
1598072	S16_21860880
1598073	S16_21860882
1598074	S16_21861181
1598075	S16_21861254
1598076	S16_21861259
1598077	S16_21861442
1598078	S16_21861677
1598079	S16_21861744
1598080	S16_21861764
1598081	S16_21862088
1598082	S16_21862157
1598083	S16_21862387
1598084	S16_21862586
1598085	S16_21862728
1598086	S16_21862778
1598087	S16_21862779
1598088	S16_21862780
1598089	S16_21862781
1598090	S16_21862851
1598091	S16_21863057
1598092	S16_21863176
1598093	S16_21863271
1598094	S16_21863276
1598095	S16_21863435
1598096	S16_21863437
1598097	S16_21863498
1598098	S16_21864623
1598099	S16_21866254
1598100	S16_21866303
1598101	S16_21866326
1598102	S16_21866327
1598103	S16_21866354
1598104	S16_21866496
1598105	S16_21866507
1598106	S16_21866531
1598107	S16_21866553
1598108	S16_21866558
1598109	S16_21866646
1598110	S16_21866658
1598111	S16_21866700
1598112	S16_21866819
1598113	S16_21866886
1598114	S16_21866897
1598115	S16_21869180
1598116	S16_21869213
1598117	S16_21869251
1598118	S16_21869459
1598119	S16_21869564
1598120	S16_21869572
1598121	S16_21869731
1598122	S16_21869817
1598123	S16_21869870
1598124	S16_21869878
1598125	S16_21869883
1598126	S16_21869929
1598127	S16_21869944
1598128	S16_21870010
1598129	S16_21872021
1598130	S16_21884647
1598131	S16_21884691
1598132	S16_21884693
1598133	S16_21886062
1598134	S16_21895596
1598135	S16_21895650
1598136	S16_21896045
1598137	S16_21896147
1598138	S16_21896203
1598139	S16_21896735
1598140	S16_21896750
1598141	S16_21896783
1598142	S16_21896828
1598143	S16_21897091
1598144	S16_21897188
1598145	S16_21897237
1598146	S16_21897275
1598147	S16_21897502
1598148	S16_21897541
1598149	S16_21897566
1598150	S16_21897656
1598151	S16_21897674
1598152	S16_21897798
1598153	S16_21897966
1598154	S16_21898033
1598155	S16_21898044
1598156	S16_21898467
1598157	S16_21898502
1598158	S16_21898529
1598159	S16_21898568
1598160	S16_21898654
1598161	S16_21898694
1598162	S16_21900614
1598163	S16_21900871
1598164	S16_21900901
1598165	S16_21901415
1598166	S16_21901450
1598167	S16_21901573
1598168	S16_21901837
1598169	S16_21902265
1598170	S16_21902430
1598171	S16_21902569
1598172	S16_21902707
1598173	S16_21903109
1598174	S16_21903334
1598175	S16_21903336
1598176	S16_21903442
1598177	S16_21903474
1598178	S16_21903494
1598179	S16_21903656
1598180	S16_21903853
1598181	S16_21904135
1598182	S16_21904168
1598183	S16_21904554
1598184	S16_21904828
1598185	S16_21905047
1598186	S16_21905173
1598187	S16_21905242
1598188	S16_21905268
1598189	S16_21905711
1598190	S16_21905712
1598191	S16_21905977
1598192	S16_21906182
1598193	S16_21906270
1598194	S16_21906342
1598195	S16_21906343
1598196	S16_21906487
1598197	S16_21906651
1598198	S16_21906765
1598199	S16_21906828
1598200	S16_21906897
1598201	S16_21906954
1598202	S16_21907000
1598203	S16_21907740
1598204	S16_21907758
1598205	S16_21907785
1598206	S16_21908291
1598207	S16_21908301
1598208	S16_21908513
1598209	S16_21908572
1598210	S16_21908642
1598211	S16_21908693
1598212	S16_21908726
1598213	S16_21908931
1598214	S16_21909016
1598215	S16_21909089
1598216	S16_21909095
1598217	S16_21909139
1598218	S16_21909271
1598219	S16_21909274
1598220	S16_21909308
1598221	S16_21909456
1598222	S16_21909492
1598223	S16_21909510
1598224	S16_21909529
1598225	S16_21909702
1598226	S16_21909802
1598227	S16_21909813
1598228	S16_21909860
1598229	S16_21910113
1598230	S16_21910203
1598231	S16_21910308
1598232	S16_21910314
1598233	S16_21910340
1598234	S16_21910385
1598235	S16_21910484
1598236	S16_21910494
1598237	S16_21911619
1598238	S16_21911663
1598239	S16_21911688
1598240	S16_21911693
1598241	S16_21911704
1598242	S16_21911719
1598243	S16_21911729
1598244	S16_21911766
1598245	S16_21911842
1598246	S16_21911892
1598247	S16_21911899
1598248	S16_21911903
1598249	S16_21912010
1598250	S16_21912080
1598251	S16_21912133
1598252	S16_21912166
1598253	S16_21912225
1598254	S16_21912245
1598255	S16_21912309
1598256	S16_21912310
1598257	S16_21912481
1598258	S16_21912581
1598259	S16_21912694
1598260	S16_21915217
1598261	S16_21916778
1598262	S16_21916849
1598263	S16_21916889
1598264	S16_21916918
1598265	S16_21916936
1598266	S16_21917014
1598267	S16_21917096
1598268	S16_21917097
1598269	S16_21917106
1598270	S16_21917144
1598271	S16_21917199
1598272	S16_21917281
1598273	S16_21917313
1598274	S16_21917360
1598275	S16_21917408
1598276	S16_21917417
1598277	S16_21917468
1598278	S16_21917483
1598279	S16_21917518
1598280	S16_21917539
1598281	S16_21917631
1598282	S16_21917727
1598283	S16_21917754
1598284	S16_21917759
1598285	S16_21917792
1598286	S16_21917796
1598287	S16_21917804
1598288	S16_21917834
1598289	S16_21917961
1598290	S16_21918155
1598291	S16_21918225
1598292	S16_21918258
1598293	S16_21918260
1598294	S16_21918292
1598295	S16_21918320
1598296	S16_21918363
1598297	S16_21918422
1598298	S16_21918450
1598299	S16_21918459
1598300	S16_21918509
1598301	S16_21918516
1598302	S16_21918525
1598303	S16_21918602
1598304	S16_21918665
1598305	S16_21918736
1598306	S16_21918792
1598307	S16_21918835
1598308	S16_21918989
1598309	S16_21919033
1598310	S16_21919039
1598311	S16_21919127
1598312	S16_21919153
1598313	S16_21919174
1598314	S16_21919192
1598315	S16_21919198
1598316	S16_21919214
1598317	S16_21919255
1598318	S16_21919259
1598319	S16_21920309
1598320	S16_21921355
1598321	S16_21921408
1598322	S16_21921439
1598323	S16_21921442
1598324	S16_21921535
1598325	S16_21921600
1598326	S16_21921743
1598327	S16_21921802
1598328	S16_21921934
1598329	S16_21921948
1598330	S16_21921972
1598331	S16_21922021
1598332	S16_21922036
1598333	S16_21922041
1598334	S16_21922145
1598335	S16_21922291
1598336	S16_21922299
1598337	S16_21922388
1598338	S16_21922465
1598339	S16_21922466
1598340	S16_21922489
1598341	S16_21922518
1598342	S16_21922561
1598343	S16_21922592
1598344	S16_21922602
1598345	S16_21922606
1598346	S16_21922614
1598347	S16_21922638
1598348	S16_21922711
1598349	S16_21922730
1598350	S16_21922791
1598351	S16_21922792
1598352	S16_21922861
1598353	S16_21922882
1598354	S16_21922885
1598355	S16_21922909
1598356	S16_21922931
1598357	S16_21923015
1598358	S16_21923048
1598359	S16_21923111
1598360	S16_21923114
1598361	S16_21923161
1598362	S16_21923170
1598363	S16_21923181
1598364	S16_21923234
1598365	S16_21923240
1598366	S16_21923259
1598367	S16_21923340
1598368	S16_21923345
1598369	S16_21923357
1598370	S16_21923370
1598371	S16_21924243
1598372	S16_21924280
1598373	S16_21924345
1598374	S16_21925152
1598375	S16_21925162
1598376	S16_21925191
1598377	S16_21925224
1598378	S16_21925638
1598379	S16_21925674
1598380	S16_21925985
1598381	S16_21926037
1598382	S16_21926045
1598383	S16_21926229
1598384	S16_21926244
1598385	S16_21926357
1598386	S16_21926423
1598387	S16_21926484
1598388	S16_21926539
1598389	S16_21926561
1598390	S16_21926579
1598391	S16_21926591
1598392	S16_21926596
1598393	S16_21926617
1598394	S16_21926620
1598395	S16_21926636
1598396	S16_21926709
1598397	S16_21926744
1598398	S16_21926811
1598399	S16_21927101
1598400	S16_21927114
1598401	S16_21927185
1598402	S16_21927230
1598403	S16_21927361
1598404	S16_21927367
1598405	S16_21927447
1598406	S16_21938670
1598407	S16_21938783
1598408	S16_21938792
1598409	S16_21938804
1598410	S16_21938893
1598411	S16_21938901
1598412	S16_21938949
1598413	S16_21938958
1598414	S16_21939033
1598415	S16_21939045
1598416	S16_21939135
1598417	S16_21939536
1598418	S16_21939649
1598419	S16_21939689
1598420	S16_21939751
1598421	S16_21939836
1598422	S16_21939837
1598423	S16_21939839
1598424	S16_21939852
1598425	S16_21940046
1598426	S16_21940534
1598427	S16_21940685
1598428	S16_21940767
1598429	S16_21940771
1598430	S16_21940867
1598431	S16_21940872
1598432	S16_21940973
1598433	S16_21941052
1598434	S16_21941103
1598435	S16_21941104
1598436	S16_21941158
1598437	S16_21941216
1598438	S16_21941239
1598439	S16_21941330
1598440	S16_21941396
1598441	S16_21941457
1598442	S16_21941649
1598443	S16_21941723
1598444	S16_21941726
1598445	S16_21941727
1598446	S16_21941763
1598447	S16_21941839
1598448	S16_21941846
1598449	S16_21941854
1598450	S16_21941880
1598451	S16_21941889
1598452	S16_21941960
1598453	S16_21942083
1598454	S16_21942086
1598455	S16_21942169
1598456	S16_21942248
1598457	S16_21942336
1598458	S16_21942357
1598459	S16_21942413
1598460	S16_21942567
1598461	S16_21942622
1598462	S16_21942689
1598463	S16_21942987
1598464	S16_21943017
1598465	S16_21943037
1598466	S16_21943060
1598467	S16_21943247
1598468	S16_21943298
1598469	S16_21943529
1598470	S16_21943654
1598471	S16_21943696
1598472	S16_21943707
1598473	S16_21943752
1598474	S16_21943754
1598475	S16_21943771
1598476	S16_21943834
1598477	S16_21943999
1598478	S16_21944346
1598479	S16_21944533
1598480	S16_21944558
1598481	S16_21944690
1598482	S16_21944902
1598483	S16_21944926
1598484	S16_21944956
1598485	S16_21945024
1598486	S16_21945049
1598487	S16_21945073
1598488	S16_21945112
1598489	S16_21945184
1598490	S16_21945225
1598491	S16_21945406
1598492	S16_21945577
1598493	S16_21945659
1598494	S16_21945690
1598495	S16_21945726
1598496	S16_21945780
1598497	S16_21945833
1598498	S16_21945834
1598499	S16_21945849
1598500	S16_21945874
1598501	S16_21946020
1598502	S16_21946300
1598503	S16_21946399
1598504	S16_21946505
1598505	S16_21946510
1598506	S16_21946611
1598507	S16_21946630
1598508	S16_21946892
1598509	S16_21946987
1598510	S16_21947079
1598511	S16_21947157
1598512	S16_21947181
1598513	S16_21947418
1598514	S16_21947494
1598515	S16_21947523
1598516	S16_21947579
1598517	S16_21947596
1598518	S16_21947607
1598519	S16_21948090
1598520	S16_21948104
1598521	S16_21948190
1598522	S16_21948230
1598523	S16_21948375
1598524	S16_21948397
1598525	S16_21948409
1598526	S16_21948580
1598527	S16_21948591
1598528	S16_21948693
1598529	S16_21948786
1598530	S16_21948894
1598531	S16_21949036
1598532	S16_21949224
1598533	S16_21949308
1598534	S16_21949370
1598535	S16_21949372
1598536	S16_21949386
1598537	S16_21949421
1598538	S16_21949428
1598539	S16_21950181
1598540	S16_21950356
1598541	S16_21950380
1598542	S16_21950381
1598543	S16_21950383
1598544	S16_21950389
1598545	S16_21950393
1598546	S16_21950396
1598547	S16_21950416
1598548	S16_21950447
1598549	S16_21950504
1598550	S16_21950538
1598551	S16_21950702
1598552	S16_21950724
1598553	S16_21950735
1598554	S16_21950743
1598555	S16_21950751
1598556	S16_21950761
1598557	S16_21950767
1598558	S16_21950772
1598559	S16_21950775
1598560	S16_21950779
1598561	S16_21950784
1598562	S16_21950882
1598563	S16_21950899
1598564	S16_21950909
1598565	S16_21950930
1598566	S16_21951012
1598567	S16_21951027
1598568	S16_21951037
1598569	S16_21951082
1598570	S16_21951101
1598571	S16_21951110
1598572	S16_21951112
1598573	S16_21951129
1598574	S16_21951242
1598575	S16_21951325
1598576	S16_21951347
1598577	S16_21951533
1598578	S16_21951555
1598579	S16_21951558
1598580	S16_21951559
1598581	S16_21952869
1598582	S16_21952873
1598583	S16_21952874
1598584	S16_21952888
1598585	S16_21952903
1598586	S16_21954246
1598587	S16_21954249
1598588	S16_21954267
1598589	S16_21954292
1598590	S16_21954294
1598591	S16_21954328
1598592	S16_21954331
1598593	S16_21954337
1598594	S16_21954339
1598595	S16_21954428
1598596	S16_21954452
1598597	S16_21954489
1598598	S16_21954603
1598599	S16_21954613
1598600	S16_21954614
1598601	S16_21954618
1598602	S16_21954639
1598603	S16_21954641
1598604	S16_21954652
1598605	S16_21954672
1598606	S16_21954675
1598607	S16_21954735
1598608	S16_21954736
1598609	S16_21954737
1598610	S16_21954754
1598611	S16_21954772
1598612	S16_21954804
1598613	S16_21954805
1598614	S16_21954825
1598615	S16_21954845
1598616	S16_21954857
1598617	S16_21954987
1598618	S16_21955004
1598619	S16_21955014
1598620	S16_21955035
1598621	S16_21955119
1598622	S16_21955121
1598623	S16_21955122
1598624	S16_21955134
1598625	S16_21955137
1598626	S16_21955142
1598627	S16_21955154
1598628	S16_21955211
1598629	S16_21955267
1598630	S16_21955268
1598631	S16_21955284
1598632	S16_21955289
1598633	S16_21955296
1598634	S16_21955310
1598635	S16_21955383
1598636	S16_21955388
1598637	S16_21955395
1598638	S16_21955397
1598639	S16_21955400
1598640	S16_21955486
1598641	S16_21955574
1598642	S16_21955580
1598643	S16_21955596
1598644	S16_21955602
1598645	S16_21955996
1598646	S16_21956071
1598647	S16_21956082
1598648	S16_21962417
1598649	S16_21962461
1598650	S16_21962545
1598651	S16_21962546
1598652	S16_21962558
1598653	S16_21962569
1598654	S16_21962580
1598655	S16_21962684
1598656	S16_21962723
1598657	S16_21962748
1598658	S16_21962873
1598659	S16_21962891
1598660	S16_21962897
1598661	S16_21962898
1598662	S16_21962924
1598663	S16_21962941
1598664	S16_21962973
1598665	S16_21963023
1598666	S16_21963087
1598667	S16_21963089
1598668	S16_21963103
1598669	S16_21963104
1598670	S16_21963108
1598671	S16_21963128
1598672	S16_21963147
1598673	S16_21963163
1598674	S16_21963206
1598675	S16_21963231
1598676	S16_21963303
1598677	S16_21963334
1598678	S16_21963362
1598679	S16_21963379
1598680	S16_21963410
1598681	S16_21963422
1598682	S16_21963436
1598683	S16_21963470
1598684	S16_21963494
1598685	S16_21963506
1598686	S16_21963541
1598687	S16_21963555
1598688	S16_21963581
1598689	S16_21963590
1598690	S16_21963591
1598691	S16_21963592
1598692	S16_21963607
1598693	S16_21963627
1598694	S16_21963630
1598695	S16_21963636
1598696	S16_21963722
1598697	S16_21963746
1598698	S16_21963825
1598699	S16_21963867
1598700	S16_21964080
1598701	S16_21964185
1598702	S16_21964202
1598703	S16_21964303
1598704	S16_21964634
1598705	S16_21964736
1598706	S16_21965496
1598707	S16_21965515
1598708	S16_21966176
1598709	S16_21966548
1598710	S16_21966894
1598711	S16_21966900
1598712	S16_21967512
1598713	S16_21967519
1598714	S16_21967545
1598715	S16_21967745
1598716	S16_21967961
1598717	S16_21968325
1598718	S16_21968353
1598719	S16_21968621
1598720	S16_21968680
1598721	S16_21968682
1598722	S16_21968831
1598723	S16_21968910
1598724	S16_21968926
1598725	S16_21969013
1598726	S16_21969073
1598727	S16_21969092
1598728	S16_21969225
1598729	S16_21969270
1598730	S16_21969486
1598731	S16_21969687
1598732	S16_21969862
1598733	S16_21969875
1598734	S16_21969966
1598735	S16_21970068
1598736	S16_21970098
1598737	S16_21970277
1598738	S16_21970402
1598739	S16_21970518
1598740	S16_21970720
1598741	S16_21970743
1598742	S16_21970747
1598743	S16_21970748
1598744	S16_21970785
1598745	S16_21970837
1598746	S16_21970943
1598747	S16_21970972
1598748	S16_21971071
1598749	S16_21971138
1598750	S16_21971194
1598751	S16_21971200
1598752	S16_21971325
1598753	S16_21972670
1598754	S16_21972751
1598755	S16_21972811
1598756	S16_21972824
1598757	S16_21972885
1598758	S16_21973568
1598759	S16_21973588
1598760	S16_21973589
1598761	S16_21973590
1598762	S16_21973591
1598763	S16_21973593
1598764	S16_21973599
1598765	S16_21973608
1598766	S16_21973610
1598767	S16_21973611
1598768	S16_21973645
1598769	S16_21973752
1598770	S16_21973812
1598771	S16_21973827
1598772	S16_22012243
1598773	S16_22012248
1598774	S16_22012256
1598775	S16_22012288
1598776	S16_22012334
1598777	S16_22031360
1598778	S16_22031433
1598779	S16_22031477
1598780	S16_22031480
1598781	S16_22031483
1598782	S16_22031522
1598783	S16_22031596
1598784	S16_22031630
1598785	S16_22032493
1598786	S16_22032598
1598787	S16_22033146
1598788	S16_22033366
1598789	S16_22033413
1598790	S16_22033469
1598791	S16_22033657
1598792	S16_22033765
1598793	S16_22033777
1598794	S16_22034791
1598795	S16_22034855
1598796	S16_22034889
1598797	S16_22034924
1598798	S16_22034957
1598799	S16_22034964
1598800	S16_22034968
1598801	S16_22035029
1598802	S16_22035054
1598803	S16_22035058
1598804	S16_22035111
1598805	S16_22035143
1598806	S16_22035215
1598807	S16_22035295
1598808	S16_22035301
1598809	S16_22049262
1598810	S16_22049344
1598811	S16_22049440
1598812	S16_22049558
1598813	S16_22049565
1598814	S16_22049585
1598815	S16_22049586
1598816	S16_22049587
1598817	S16_22049589
1598818	S16_22049657
1598819	S16_22050633
1598820	S16_22050853
1598821	S16_22050948
1598822	S16_22051065
1598823	S16_22051999
1598824	S16_22052114
1598825	S16_22052517
1598826	S16_22052702
1598827	S16_22052812
1598828	S16_22052983
1598829	S16_22053025
1598830	S16_22053036
1598831	S16_22053192
1598832	S16_22053360
1598833	S16_22053635
1598834	S16_22053972
1598835	S16_22054013
1598836	S16_22054047
1598837	S16_22054053
1598838	S16_22054179
1598839	S16_22054210
1598840	S16_22054325
1598841	S16_22054620
1598842	S16_22054674
1598843	S16_22054928
1598844	S16_22055306
1598845	S16_22055684
1598846	S16_22055685
1598847	S16_22055713
1598848	S16_22055867
1598849	S16_22055992
1598850	S16_22056180
1598851	S16_22056496
1598852	S16_22057541
1598853	S16_22057598
1598854	S16_22057680
1598855	S16_22057731
1598856	S16_22057750
1598857	S16_22064081
1598858	S16_22064126
1598859	S16_22064132
1598860	S16_22064141
1598861	S16_22064143
1598862	S16_22064149
1598863	S16_22064264
1598864	S16_22064274
1598865	S16_22064297
1598866	S16_22064332
1598867	S16_22064396
1598868	S16_22064432
1598869	S16_22064433
1598870	S16_22064470
1598871	S16_22064507
1598872	S16_22064707
1598873	S16_22064784
1598874	S16_22064789
1598875	S16_22064809
1598876	S16_22064835
1598877	S16_22066758
1598878	S16_22066999
1598879	S16_22067025
1598880	S16_22067133
1598881	S16_22067182
1598882	S16_22067461
1598883	S16_22067586
1598884	S16_22067847
1598885	S16_22067876
1598886	S16_22067887
1598887	S16_22067928
1598888	S16_22068011
1598889	S16_22068142
1598890	S16_22068162
1598891	S16_22068314
1598892	S16_22068366
1598893	S16_22068396
1598894	S16_22068429
1598895	S16_22068430
1598896	S16_22068539
1598897	S16_22068585
1598898	S16_22068684
1598899	S16_22068757
1598900	S16_22068898
1598901	S16_22068938
1598902	S16_22069002
1598903	S16_22069128
1598904	S16_22069147
1598905	S16_22069226
1598906	S16_22069232
1598907	S16_22069239
1598908	S16_22069277
1598909	S16_22069279
1598910	S16_22069315
1598911	S16_22069322
1598912	S16_22069358
1598913	S16_22069471
1598914	S16_22069491
1598915	S16_22069520
1598916	S16_22069550
1598917	S16_22069702
1598918	S16_22069748
1598919	S16_22069861
1598920	S16_22069881
1598921	S16_22069990
1598922	S16_22070009
1598923	S16_22070054
1598924	S16_22070056
1598925	S16_22070122
1598926	S16_22070142
1598927	S16_22070154
1598928	S16_22070176
1598929	S16_22070198
1598930	S16_22070263
1598931	S16_22070417
1598932	S16_22070459
1598933	S16_22070780
1598934	S16_22070913
1598935	S16_22070921
1598936	S16_22070923
1598937	S16_22070965
1598938	S16_22071062
1598939	S16_22071145
1598940	S16_22071167
1598941	S16_22071176
1598942	S16_22071192
1598943	S16_22071454
1598944	S16_22071601
1598945	S16_22071616
1598946	S16_22071753
1598947	S16_22071786
1598948	S16_22072067
1598949	S16_22072220
1598950	S16_22072232
1598951	S16_22072244
1598952	S16_22072328
1598953	S16_22072450
1598954	S16_22072537
1598955	S16_22072547
1598956	S16_22072594
1598957	S16_22072605
1598958	S16_22072609
1598959	S16_22072641
1598960	S16_22072663
1598961	S16_22072842
1598962	S16_22072844
1598963	S16_22072870
1598964	S16_22072897
1598965	S16_22072928
1598966	S16_22072932
1598967	S16_22072982
1598968	S16_22073011
1598969	S16_22073048
1598970	S16_22073054
1598971	S16_22073130
1598972	S16_22073173
1598973	S16_22073255
1598974	S16_22073259
1598975	S16_22073768
1598976	S16_22073782
1598977	S16_22073795
1598978	S16_22074182
1598979	S16_22074227
1598980	S16_22074230
1598981	S16_22074253
1598982	S16_22075313
1598983	S16_22076265
1598984	S16_22076329
1598985	S16_22076344
1598986	S16_22076381
1598987	S16_22076383
1598988	S16_22076413
1598989	S16_22076501
1598990	S16_22078648
1598991	S16_22078652
1598992	S16_22078679
1598993	S16_22082069
1598994	S16_22082071
1598995	S16_22082664
1598996	S16_22082681
1598997	S16_22082945
1598998	S16_22082966
1598999	S16_22083026
1599000	S16_22083296
1599001	S16_22083470
1599002	S16_22094233
1599003	S16_22094345
1599004	S16_22094376
1599005	S16_22094386
1599006	S16_22094461
1599007	S16_22094533
1599008	S16_22094609
1599009	S16_22094662
1599010	S16_22094678
1599011	S16_22096787
1599012	S16_22097126
1599013	S16_22097963
1599014	S16_22098025
1599015	S16_22099788
1599016	S16_22100174
1599017	S16_22100324
1599018	S16_22100357
1599019	S16_22109236
1599020	S16_22109770
1599021	S16_22109853
1599022	S16_22109866
1599023	S16_22109872
1599024	S16_22109900
1599025	S16_22109946
1599026	S16_22109985
1599027	S16_22110012
1599028	S16_22110049
1599029	S16_22110155
1599030	S16_22110923
1599031	S16_22110951
1599032	S16_22111467
1599033	S16_22111488
1599034	S16_22111714
1599035	S16_22112108
1599036	S16_22112807
1599037	S16_22112959
1599038	S16_22112964
1599039	S16_22113120
1599040	S16_22113131
1599041	S16_22113294
1599042	S16_22113319
1599043	S16_22113346
1599044	S16_22113377
1599045	S16_22113378
1599046	S16_22114020
1599047	S16_22114312
1599048	S16_22114441
1599049	S16_22114531
1599050	S16_22114806
1599051	S16_22115336
1599052	S16_22115354
1599053	S16_22115562
1599054	S16_22115781
1599055	S16_22115914
1599056	S16_22116016
1599057	S16_22116097
1599058	S16_22116175
1599059	S16_22116253
1599060	S16_22116418
1599061	S16_22116532
1599062	S16_22116538
1599063	S16_22116581
1599064	S16_22116587
1599065	S16_22116611
1599066	S16_22116698
1599067	S16_22116701
1599068	S16_22116798
1599069	S16_22116956
1599070	S16_22116982
1599071	S16_22116983
1599072	S16_22117056
1599073	S16_22117076
1599074	S16_22117147
1599075	S16_22117182
1599076	S16_22117228
1599077	S16_22117315
1599078	S16_22117483
1599079	S16_22117577
1599080	S16_22117580
1599081	S16_22117643
1599082	S16_22117678
1599083	S16_22117700
1599084	S16_22117702
1599085	S16_22117712
1599086	S16_22117728
1599087	S16_22117739
1599088	S16_22117768
1599089	S16_22117806
1599090	S16_22117807
1599091	S16_22117808
1599092	S16_22117815
1599093	S16_22117891
1599094	S16_22117899
1599095	S16_22117906
1599096	S16_22118014
1599097	S16_22118083
1599098	S16_22118223
1599099	S16_22118319
1599100	S16_22118320
1599101	S16_22118424
1599102	S16_22118436
1599103	S16_22118465
1599104	S16_22118735
1599105	S16_22118809
1599106	S16_22120095
1599107	S16_22120298
1599108	S16_22120419
1599109	S16_22120420
1599110	S16_22120545
1599111	S16_22120713
1599112	S16_22120784
1599113	S16_22122904
1599114	S16_22122923
1599115	S16_22122986
1599116	S16_22123038
1599117	S16_22123089
1599118	S16_22123217
1599119	S16_22124140
1599120	S16_22124258
1599121	S16_22124364
1599122	S16_22124420
1599123	S16_22124433
1599124	S16_22124495
1599125	S16_22124575
1599126	S16_22124578
1599127	S16_22124592
1599128	S16_22124701
1599129	S16_22124724
1599130	S16_22124883
1599131	S16_22124895
1599132	S16_22124971
1599133	S16_22125032
1599134	S16_22125103
1599135	S16_22125171
1599136	S16_22125249
1599137	S16_22125301
1599138	S16_22125352
1599139	S16_22125489
1599140	S16_22125596
1599141	S16_22125792
1599142	S16_22126019
1599143	S16_22126064
1599144	S16_22126188
1599145	S16_22126289
1599146	S16_22126319
1599147	S16_22126354
1599148	S16_22126625
1599149	S16_22126629
1599150	S16_22126782
1599151	S16_22126793
1599152	S16_22126796
1599153	S16_22126913
1599154	S16_22127206
1599155	S16_22127222
1599156	S16_22127858
1599157	S16_22128055
1599158	S16_22128066
1599159	S16_22128149
1599160	S16_22128201
1599161	S16_22128231
1599162	S16_22128252
1599163	S16_22128323
1599164	S16_22128377
1599165	S16_22128449
1599166	S16_22128518
1599167	S16_22128570
1599168	S16_22128738
1599169	S16_22128797
1599170	S16_22128877
1599171	S16_22128994
1599172	S16_22129112
1599173	S16_22129114
1599174	S16_22129292
1599175	S16_22129324
1599176	S16_22129350
1599177	S16_22129352
1599178	S16_22129396
1599179	S16_22129453
1599180	S16_22129470
1599181	S16_22129830
1599182	S16_22130001
1599183	S16_22130123
1599184	S16_22130145
1599185	S16_22130246
1599186	S16_22130259
1599187	S16_22130287
1599188	S16_22130349
1599189	S16_22130427
1599190	S16_22130467
1599191	S16_22131200
1599192	S16_22131267
1599193	S16_22131361
1599194	S16_22131481
1599195	S16_22131556
1599196	S16_22131558
1599197	S16_22131711
1599198	S16_22131894
1599199	S16_22132015
1599200	S16_22132280
1599201	S16_22132315
1599202	S16_22132450
1599203	S16_22132522
1599204	S16_22132607
1599205	S16_22132718
1599206	S16_22132732
1599207	S16_22132864
1599208	S16_22132924
1599209	S16_22133048
1599210	S16_22133336
1599211	S16_22133359
1599212	S16_22133607
1599213	S16_22133754
1599214	S16_22133797
1599215	S16_22133828
1599216	S16_22133855
1599217	S16_22133940
1599218	S16_22134428
1599219	S16_22136802
1599220	S16_22136858
1599221	S16_22136912
1599222	S16_22137019
1599223	S16_22137133
1599224	S16_22137149
1599225	S16_22137253
1599226	S16_22137292
1599227	S16_22137316
1599228	S16_22137457
1599229	S16_22137524
1599230	S16_22137637
1599231	S16_22137708
1599232	S16_22137717
1599233	S16_22137974
1599234	S16_22138105
1599235	S16_22138109
1599236	S16_22138148
1599237	S16_22138261
1599238	S16_22138287
1599239	S16_22138380
1599240	S16_22138448
1599241	S16_22138530
1599242	S16_22138550
1599243	S16_22138683
1599244	S16_22140103
1599245	S16_22140189
1599246	S16_22140239
1599247	S16_22140333
1599248	S16_22140336
1599249	S16_22140365
1599250	S16_22140398
1599251	S16_22140548
1599252	S16_22140659
1599253	S16_22140678
1599254	S16_22140706
1599255	S16_22140779
1599256	S16_22140824
1599257	S16_22141001
1599258	S16_22141024
1599259	S16_22141097
1599260	S16_22141154
1599261	S16_22141193
1599262	S16_22141228
1599263	S16_22141268
1599264	S16_22141269
1599265	S16_22141270
1599266	S16_22141321
1599267	S16_22141446
1599268	S16_22141624
1599269	S16_22141859
1599270	S16_22142423
1599271	S16_22143072
1599272	S16_22143103
1599273	S16_22143158
1599274	S16_22143192
1599275	S16_22143319
1599276	S16_22143409
1599277	S16_22143422
1599278	S16_22143425
1599279	S16_22143458
1599280	S16_22143545
1599281	S16_22143583
1599282	S16_22143616
1599283	S16_22143923
1599284	S16_22144042
1599285	S16_22144157
1599286	S16_22144337
1599287	S16_22144375
1599288	S16_22144542
1599289	S16_22144657
1599290	S16_22144667
1599291	S16_22144875
1599292	S16_22144988
1599293	S16_22145132
1599294	S16_22145170
1599295	S16_22145296
1599296	S16_22145305
1599297	S16_22145339
1599298	S16_22145398
1599299	S16_22145413
1599300	S16_22145428
1599301	S16_22145429
1599302	S16_22145441
1599303	S16_22145445
1599304	S16_22145459
1599305	S16_22145559
1599306	S16_22145591
1599307	S16_22145634
1599308	S16_22145649
1599309	S16_22145735
1599310	S16_22145758
1599311	S16_22145765
1599312	S16_22145768
1599313	S16_22145769
1599314	S16_22145781
1599315	S16_22145789
1599316	S16_22145812
1599317	S16_22145844
1599318	S16_22145845
1599319	S16_22145860
1599320	S16_22146092
1599321	S16_22146139
1599322	S16_22146179
1599323	S16_22146213
1599324	S16_22146262
1599325	S16_22146275
1599326	S16_22146301
1599327	S16_22146441
1599328	S16_22146608
1599329	S16_22146676
1599330	S16_22146728
1599331	S16_22146774
1599332	S16_22146833
1599333	S16_22146847
1599334	S16_22146952
1599335	S16_22146962
1599336	S16_22146977
1599337	S16_22146979
1599338	S16_22147033
1599339	S16_22147056
1599340	S16_22147062
1599341	S16_22147196
1599342	S16_22147232
1599343	S16_22147243
1599344	S16_22147289
1599345	S16_22147355
1599346	S16_22147361
1599347	S16_22147369
1599348	S16_22147427
1599349	S16_22147430
1599350	S16_22147598
1599351	S16_22147673
1599352	S16_22147830
1599353	S16_22147862
1599354	S16_22147890
1599355	S16_22147902
1599356	S16_22147920
1599357	S16_22148091
1599358	S16_22148118
1599359	S16_22148193
1599360	S16_22148226
1599361	S16_22148278
1599362	S16_22148307
1599363	S16_22148339
1599364	S16_22148378
1599365	S16_22148383
1599366	S16_22148405
1599367	S16_22148409
1599368	S16_22148649
1599369	S16_22148667
1599370	S16_22148702
1599371	S16_22148774
1599372	S16_22148786
1599373	S16_22148800
1599374	S16_22148803
1599375	S16_22148920
1599376	S16_22148947
1599377	S16_22148988
1599378	S16_22149019
1599379	S16_22149021
1599380	S16_22149027
1599381	S16_22149068
1599382	S16_22149073
1599383	S16_22149120
1599384	S16_22149138
1599385	S16_22149145
1599386	S16_22149199
1599387	S16_22149215
1599388	S16_22149235
1599389	S16_22150853
1599390	S16_22150939
1599391	S16_22150994
1599392	S16_22151050
1599393	S16_22152820
1599394	S16_22152945
1599395	S16_22152947
1599396	S16_22152959
1599397	S16_22152967
1599398	S16_22153018
1599399	S16_22157233
1599400	S16_22158012
1599401	S16_22158024
1599402	S16_22171040
1599403	S16_22171041
1599404	S16_22171045
1599405	S16_22171069
1599406	S16_22171149
1599407	S16_22171150
1599408	S16_22171194
1599409	S16_22171255
1599410	S16_22171257
1599411	S16_22171320
1599412	S16_22171359
1599413	S16_22171369
1599414	S16_22171371
1599415	S16_22171374
1599416	S16_22171375
1599417	S16_22171527
1599418	S16_22171757
1599419	S16_22171765
1599420	S16_22171782
1599421	S16_22171790
1599422	S16_22171816
1599423	S16_22171832
1599424	S16_22171862
1599425	S16_22171925
1599426	S16_22171939
1599427	S16_22171952
1599428	S16_22172004
1599429	S16_22172012
1599430	S16_22172070
1599431	S16_22172117
1599432	S16_22172118
1599433	S16_22172171
1599434	S16_22172196
1599435	S16_22174420
1599436	S16_22174465
1599437	S16_22174482
1599438	S16_22174508
1599439	S16_22174583
1599440	S16_22175107
1599441	S16_22175987
1599442	S16_22175998
1599443	S16_22176001
1599444	S16_22176036
1599445	S16_22176146
1599446	S16_22179941
1599447	S16_22179950
1599448	S16_22179968
1599449	S16_22180034
1599450	S16_22180045
1599451	S16_22180097
1599452	S16_22180427
1599453	S16_22180459
1599454	S16_22180476
1599455	S16_22180481
1599456	S16_22183835
1599457	S16_22183847
1599458	S16_22183864
1599459	S16_22183870
1599460	S16_22183882
1599461	S16_22183914
1599462	S16_22183915
1599463	S16_22183954
1599464	S16_22183966
1599465	S16_22183990
1599466	S16_22184007
1599467	S16_22184027
1599468	S16_22184032
1599469	S16_22184096
1599470	S16_22184127
1599471	S16_22184144
1599472	S16_22184164
1599473	S16_22184180
1599474	S16_22184306
1599475	S16_22184338
1599476	S16_22184341
1599477	S16_22184349
1599478	S16_22184358
1599479	S16_22184381
1599480	S16_22184394
1599481	S16_22184402
1599482	S16_22184410
1599483	S16_22184412
1599484	S16_22184444
1599485	S16_22184463
1599486	S16_22184576
1599487	S16_22184744
1599488	S16_22184777
1599489	S16_22185091
1599490	S16_22185322
1599491	S16_22185331
1599492	S16_22185335
1599493	S16_22185350
1599494	S16_22185355
1599495	S16_22185417
1599496	S16_22185419
1599497	S16_22185438
1599498	S16_22185491
1599499	S16_22185501
1599500	S16_22185504
1599501	S16_22185508
1599502	S16_22185536
1599503	S16_22185542
1599504	S16_22185552
1599505	S16_22185581
1599506	S16_22185582
1599507	S16_22185605
1599508	S16_22185621
1599509	S16_22185710
1599510	S16_22185711
1599511	S16_22185761
1599512	S16_22185802
1599513	S16_22185879
1599514	S16_22185911
1599515	S16_22185923
1599516	S16_22185936
1599517	S16_22185951
1599518	S16_22185988
1599519	S16_22186025
1599520	S16_22186048
1599521	S16_22186068
1599522	S16_22186078
1599523	S16_22186129
1599524	S16_22186136
1599525	S16_22186143
1599526	S16_22186172
1599527	S16_22186195
1599528	S16_22186217
1599529	S16_22186224
1599530	S16_22186287
1599531	S16_22186305
1599532	S16_22186307
1599533	S16_22219178
1599534	S16_22219198
1599535	S16_22219205
1599536	S16_22219287
1599537	S16_22219330
1599538	S16_22219354
1599539	S16_22219379
1599540	S16_22219412
1599541	S16_22219427
1599542	S16_22219434
1599543	S16_22219460
1599544	S16_22219485
1599545	S16_22219536
1599546	S16_22219625
1599547	S16_22219670
1599548	S16_22219711
1599549	S16_22219816
1599550	S16_22219821
1599551	S16_22219827
1599552	S16_22219870
1599553	S16_22219922
1599554	S16_22219946
1599555	S16_22220330
1599556	S16_22220355
1599557	S16_22220365
1599558	S16_22220594
1599559	S16_22221112
1599560	S16_22221172
1599561	S16_22221175
1599562	S16_22221530
1599563	S16_22221762
1599564	S16_22221919
1599565	S16_22221923
1599566	S16_22222001
1599567	S16_22222309
1599568	S16_22222346
1599569	S16_22222693
1599570	S16_22222701
1599571	S16_22222721
1599572	S16_22222757
1599573	S16_22222760
1599574	S16_22222761
1599575	S16_22222773
1599576	S16_22222782
1599577	S16_22222799
1599578	S16_22222804
1599579	S16_22222899
1599580	S16_22222994
1599581	S16_22223001
1599582	S16_22223018
1599583	S16_22223030
1599584	S16_22223061
1599585	S16_22223083
1599586	S16_22223089
1599587	S16_22226556
1599588	S16_22226625
1599589	S16_22226701
1599590	S16_22226723
1599591	S16_22227041
1599592	S16_22227081
1599593	S16_22227237
1599594	S16_22227245
1599595	S16_22227251
1599596	S16_22227280
1599597	S16_22227338
1599598	S16_22227355
1599599	S16_22227367
1599600	S16_22227373
1599601	S16_22227378
1599602	S16_22227386
1599603	S16_22227400
1599604	S16_22227407
1599605	S16_22227430
1599606	S16_22227450
1599607	S16_22227510
1599608	S16_22227557
1599609	S16_22227617
1599610	S16_22227621
1599611	S16_22227648
1599612	S16_22227702
1599613	S16_22227713
1599614	S16_22227776
1599615	S16_22227797
1599616	S16_22227825
1599617	S16_22227834
1599618	S16_22227848
1599619	S16_22227850
1599620	S16_22227852
1599621	S16_22227856
1599622	S16_22227913
1599623	S16_22228041
1599624	S16_22228054
1599625	S16_22228142
1599626	S16_22228144
1599627	S16_22228190
1599628	S16_22228191
1599629	S16_22228222
1599630	S16_22228248
1599631	S16_22228371
1599632	S16_22228372
1599633	S16_22228405
1599634	S16_22228441
1599635	S16_22228476
1599636	S16_22228488
1599637	S16_22228500
1599638	S16_22228502
1599639	S16_22228530
1599640	S16_22228619
1599641	S16_22228627
1599642	S16_22228631
1599643	S16_22228666
1599644	S16_22228679
1599645	S16_22228879
1599646	S16_22228881
1599647	S16_22228899
1599648	S16_22229046
1599649	S16_22229064
1599650	S16_22229071
1599651	S16_22229084
1599652	S16_22229104
1599653	S16_22229106
1599654	S16_22229130
1599655	S16_22229131
1599656	S16_22229153
1599657	S16_22229183
1599658	S16_22229223
1599659	S16_22229233
1599660	S16_22229247
1599661	S16_22229263
1599662	S16_22229265
1599663	S16_22229343
1599664	S16_22229349
1599665	S16_22229375
1599666	S16_22229392
1599667	S16_22229421
1599668	S16_22229472
1599669	S16_22229500
1599670	S16_22229565
1599671	S16_22229573
1599672	S16_22229586
1599673	S16_22229587
1599674	S16_22229598
1599675	S16_22229619
1599676	S16_22229629
1599677	S16_22229636
1599678	S16_22229640
1599679	S16_22229645
1599680	S16_22229688
1599681	S16_22229691
1599682	S16_22229794
1599683	S16_22229832
1599684	S16_22229877
1599685	S16_22229881
1599686	S16_22229885
1599687	S16_22229898
1599688	S16_22229928
1599689	S16_22229940
1599690	S16_22229944
1599691	S16_22230046
1599692	S16_22230188
1599693	S16_22230201
1599694	S16_22230212
1599695	S16_22230499
1599696	S16_22230547
1599697	S16_22230744
1599698	S16_22230784
1599699	S16_22230931
1599700	S16_22230965
1599701	S16_22230987
1599702	S16_22230990
1599703	S16_22231055
1599704	S16_22231084
1599705	S16_22231105
1599706	S16_22231133
1599707	S16_22231155
1599708	S16_22231975
1599709	S16_22232036
1599710	S16_22233566
1599711	S16_22235616
1599712	S16_22235754
1599713	S16_22235818
1599714	S16_22235821
1599715	S16_22235860
1599716	S16_22235923
1599717	S16_22236048
1599718	S16_22236068
1599719	S16_22236100
1599720	S16_22236309
1599721	S16_22236322
1599722	S16_22236353
1599723	S16_22236391
1599724	S16_22236479
1599725	S16_22236496
1599726	S16_22236573
1599727	S16_22236631
1599728	S16_22236632
1599729	S16_22236653
1599730	S16_22236764
1599731	S16_22236841
1599732	S16_22237003
1599733	S16_22237262
1599734	S16_22237278
1599735	S16_22237475
1599736	S16_22237515
1599737	S16_22237552
1599738	S16_22237562
1599739	S16_22237764
1599740	S16_22237775
1599741	S16_22237863
1599742	S16_22237955
1599743	S16_22237987
1599744	S16_22237991
1599745	S16_22238045
1599746	S16_22238123
1599747	S16_22238162
1599748	S16_22238245
1599749	S16_22238249
1599750	S16_22238274
1599751	S16_22238368
1599752	S16_22238390
1599753	S16_22238606
1599754	S16_22238659
1599755	S16_22238745
1599756	S16_22238826
1599757	S16_22238914
1599758	S16_22239034
1599759	S16_22239047
1599760	S16_22239244
1599761	S16_22239459
1599762	S16_22239468
1599763	S16_22239493
1599764	S16_22239624
1599765	S16_22239851
1599766	S16_22239881
1599767	S16_22239916
1599768	S16_22239974
1599769	S16_22240095
1599770	S16_22240099
1599771	S16_22240612
1599772	S16_22240706
1599773	S16_22240708
1599774	S16_22240768
1599775	S16_22241027
1599776	S16_22241056
1599777	S16_22241640
1599778	S16_22241680
1599779	S16_22241832
1599780	S16_22241857
1599781	S16_22242033
1599782	S16_22242423
1599783	S16_22242425
1599784	S16_22243486
1599785	S16_22243572
1599786	S16_22243690
1599787	S16_22243693
1599788	S16_22244099
1599789	S16_22244104
1599790	S16_22244137
1599791	S16_22244154
1599792	S16_22244192
1599793	S16_22244244
1599794	S16_22244254
1599795	S16_22244468
1599796	S16_22244476
1599797	S16_22244543
1599798	S16_22244550
1599799	S16_22244701
1599800	S16_22245254
1599801	S16_22245319
1599802	S16_22245430
1599803	S16_22245441
1599804	S16_22245491
1599805	S16_22245509
1599806	S16_22245670
1599807	S16_22246604
1599808	S16_22247568
1599809	S16_22247677
1599810	S16_22247745
1599811	S16_22247889
1599812	S16_22247992
1599813	S16_22248074
1599814	S16_22248168
1599815	S16_22248273
1599816	S16_22248280
1599817	S16_22248282
1599818	S16_22248284
1599819	S16_22248339
1599820	S16_22248378
1599821	S16_22248423
1599822	S16_22248483
1599823	S16_22248503
1599824	S16_22248585
1599825	S16_22248591
1599826	S16_22248630
1599827	S16_22248633
1599828	S16_22248642
1599829	S16_22248650
1599830	S16_22248660
1599831	S16_22248899
1599832	S16_22248930
1599833	S16_22249084
1599834	S16_22249126
1599835	S16_22249160
1599836	S16_22249175
1599837	S16_22249185
1599838	S16_22249188
1599839	S16_22249208
1599840	S16_22249413
1599841	S16_22249618
1599842	S16_22249646
1599843	S16_22249708
1599844	S16_22249714
1599845	S16_22249726
1599846	S16_22249798
1599847	S16_22249865
1599848	S16_22249900
1599849	S16_22250141
1599850	S16_22250176
1599851	S16_22250305
1599852	S16_22250481
1599853	S16_22250498
1599854	S16_22250708
1599855	S16_22251149
1599856	S16_22251166
1599857	S16_22251199
1599858	S16_22251248
1599859	S16_22251266
1599860	S16_22254407
1599861	S16_22254466
1599862	S16_22254467
1599863	S16_22254744
1599864	S16_22255112
1599865	S16_22255122
1599866	S16_22255123
1599867	S16_22255149
1599868	S16_22255156
1599869	S16_22255259
1599870	S16_22255261
1599871	S16_22255366
1599872	S16_22255376
1599873	S16_22255412
1599874	S16_22255581
1599875	S16_22255624
1599876	S16_22255738
1599877	S16_22255747
1599878	S16_22257202
1599879	S16_22257416
1599880	S16_22257459
1599881	S16_22257460
1599882	S16_22259212
1599883	S16_22259392
1599884	S16_22259405
1599885	S16_22259448
1599886	S16_22259611
1599887	S16_22260005
1599888	S16_22260318
1599889	S16_22260340
1599890	S16_22260376
1599891	S16_22260490
1599892	S16_22260505
1599893	S16_22260517
1599894	S16_22260536
1599895	S16_22260551
1599896	S16_22260571
1599897	S16_22260589
1599898	S16_22260601
1599899	S16_22261928
1599900	S16_22262193
1599901	S16_22262263
1599902	S16_22262287
1599903	S16_22262366
1599904	S16_22262370
1599905	S16_22262555
1599906	S16_22262686
1599907	S16_22262753
1599908	S16_22262763
1599909	S16_22263002
1599910	S16_22263010
1599911	S16_22263029
1599912	S16_22263073
1599913	S16_22263688
1599914	S16_22263891
1599915	S16_22263994
1599916	S16_22264010
1599917	S16_22264322
1599918	S16_22264643
1599919	S16_22264683
1599920	S16_22264690
1599921	S16_22264778
1599922	S16_22264780
1599923	S16_22264787
1599924	S16_22264840
1599925	S16_22264955
1599926	S16_22264974
1599927	S16_22265270
1599928	S16_22265431
1599929	S16_22265440
1599930	S16_22265449
1599931	S16_22265459
1599932	S16_22266118
1599933	S16_22266134
1599934	S16_22266164
1599935	S16_22266166
1599936	S16_22266282
1599937	S16_22266287
1599938	S16_22266762
1599939	S16_22267458
1599940	S16_22267498
1599941	S16_22267634
1599942	S16_22267791
1599943	S16_22268004
1599944	S16_22268151
1599945	S16_22268209
1599946	S16_22268240
1599947	S16_22268269
1599948	S16_22268486
1599949	S16_22268488
1599950	S16_22268502
1599951	S16_22268530
1599952	S16_22268566
1599953	S16_22268575
1599954	S16_22268944
1599955	S16_22270391
1599956	S16_22270763
1599957	S16_22270808
1599958	S16_22270828
1599959	S16_22270859
1599960	S16_22271025
1599961	S16_22271046
1599962	S16_22271295
1599963	S16_22271325
1599964	S16_22271418
1599965	S16_22271439
1599966	S16_22271920
1599967	S16_22271973
1599968	S16_22272037
1599969	S16_22272204
1599970	S16_22272224
1599971	S16_22272379
1599972	S16_22272387
1599973	S16_22272414
1599974	S16_22272593
1599975	S16_22272722
1599976	S16_22272844
1599977	S16_22272850
1599978	S16_22272874
1599979	S16_22272970
1599980	S16_22272975
1599981	S16_22272977
1599982	S16_22272993
1599983	S16_22273129
1599984	S16_22273145
1599985	S16_22273235
1599986	S16_22273248
1599987	S16_22273273
1599988	S16_22273343
1599989	S16_22274693
1599990	S16_22274700
1599991	S16_22274701
1599992	S16_22274774
1599993	S16_22274793
1599994	S16_22276268
1599995	S16_22276553
1599996	S16_22276618
1599997	S16_22277136
1599998	S16_22278469
1599999	S16_22278498
1600000	S16_22278514
1600001	S16_22278603
1600002	S16_22278794
1600003	S16_22278805
1600004	S16_22278843
1600005	S16_22280020
1600006	S16_22281119
1600007	S16_22281294
1600008	S16_22281299
1600009	S16_22281379
1600010	S16_22281501
1600011	S16_22282353
1600012	S16_22282529
1600013	S16_22282535
1600014	S16_22282710
1600015	S16_22282770
1600016	S16_22282898
1600017	S16_22282903
1600018	S16_22282910
1600019	S16_22283601
1600020	S16_22283656
1600021	S16_22283787
1600022	S16_22285118
1600023	S16_22285181
1600024	S16_22285489
1600025	S16_22285497
1600026	S16_22285561
1600027	S16_22285693
1600028	S16_22285720
1600029	S16_22285749
1600030	S16_22285903
1600031	S16_22286215
1600032	S16_22286321
1600033	S16_22286560
1600034	S16_22286572
1600035	S16_22286582
1600036	S16_22286763
1600037	S16_22286782
1600038	S16_22287499
1600039	S16_22287520
1600040	S16_22288843
1600041	S16_22289004
1600042	S16_22289011
1600043	S16_22289284
1600044	S16_22289285
1600045	S16_22289293
1600046	S16_22289924
1600047	S16_22289996
1600048	S16_22290120
1600049	S16_22291406
1600050	S16_22291419
1600051	S16_22291472
1600052	S16_22291473
1600053	S16_22291501
1600054	S16_22291502
1600055	S16_22291704
1600056	S16_22291733
1600057	S16_22292540
1600058	S16_22292680
1600059	S16_22292716
1600060	S16_22292749
1600061	S16_22292751
1600062	S16_22292759
1600063	S16_22292792
1600064	S16_22292807
1600065	S16_22292824
1600066	S16_22292853
1600067	S16_22292867
1600068	S16_22292873
1600069	S16_22292905
1600070	S16_22292915
1600071	S16_22292919
1600072	S16_22292930
1600073	S16_22292932
1600074	S16_22292933
1600075	S16_22292941
1600076	S16_22292963
1600077	S16_22292986
1600078	S16_22293026
1600079	S16_22293027
1600080	S16_22293074
1600081	S16_22293085
1600082	S16_22293319
1600083	S16_22293330
1600084	S16_22293333
1600085	S16_22293338
1600086	S16_22293365
1600087	S16_22293368
1600088	S16_22293382
1600089	S16_22293393
1600090	S16_22293454
1600091	S16_22293479
1600092	S16_22293573
1600093	S16_22293619
1600094	S16_22293620
1600095	S16_22293624
1600096	S16_22293723
1600097	S16_22293801
1600098	S16_22294057
1600099	S16_22294093
1600100	S16_22294110
1600101	S16_22294275
1600102	S16_22294417
1600103	S16_22294451
1600104	S16_22294669
1600105	S16_22294729
1600106	S16_22294822
1600107	S16_22295210
1600108	S16_22295211
1600109	S16_22295238
1600110	S16_22295358
1600111	S16_22295409
1600112	S16_22295450
1600113	S16_22295483
1600114	S16_22295541
1600115	S16_22295591
1600116	S16_22295648
1600117	S16_22295771
1600118	S16_22295783
1600119	S16_22295794
1600120	S16_22295909
1600121	S16_22295966
1600122	S16_22296123
1600123	S16_22296239
1600124	S16_22296278
1600125	S16_22296441
1600126	S16_22296458
1600127	S16_22296485
1600128	S16_22296507
1600129	S16_22296525
1600130	S16_22296552
1600131	S16_22296602
1600132	S16_22296606
1600133	S16_22296636
1600134	S16_22296690
1600135	S16_22296743
1600136	S16_22296762
1600137	S16_22296851
1600138	S16_22296863
1600139	S16_22296980
1600140	S16_22297000
1600141	S16_22297144
1600142	S16_22297188
1600143	S16_22297280
1600144	S16_22297316
1600145	S16_22297431
1600146	S16_22297455
1600147	S16_22297462
1600148	S16_22297472
1600149	S16_22297522
1600150	S16_22297573
1600151	S16_22297642
1600152	S16_22297674
1600153	S16_22297715
1600154	S16_22297758
1600155	S16_22297863
1600156	S16_22297867
1600157	S16_22297894
1600158	S16_22297917
1600159	S16_22297937
1600160	S16_22297938
1600161	S16_22297972
1600162	S16_22297991
1600163	S16_22298037
1600164	S16_22298079
1600165	S16_22298081
1600166	S16_22298085
1600167	S16_22298095
1600168	S16_22298151
1600169	S16_22298192
1600170	S16_22298212
1600171	S16_22298359
1600172	S16_22298537
1600173	S16_22298585
1600174	S16_22298625
1600175	S16_22298642
1600176	S16_22298676
1600177	S16_22298703
1600178	S16_22298709
1600179	S16_22298742
1600180	S16_22298744
1600181	S16_22298750
1600182	S16_22298766
1600183	S16_22298789
1600184	S16_22298851
1600185	S16_22298853
1600186	S16_22298864
1600187	S16_22298879
1600188	S16_22298903
1600189	S16_22298911
1600190	S16_22298926
1600191	S16_22299005
1600192	S16_22299031
1600193	S16_22299050
1600194	S16_22299053
1600195	S16_22299082
1600196	S16_22299411
1600197	S16_22299791
1600198	S16_22300163
1600199	S16_22300229
1600200	S16_22300253
1600201	S16_22300399
1600202	S16_22300487
1600203	S16_22300643
1600204	S16_22300647
1600205	S16_22300789
1600206	S16_22300831
1600207	S16_22300836
1600208	S16_22300898
1600209	S16_22300954
1600210	S16_22301007
1600211	S16_22301023
1600212	S16_22301093
1600213	S16_22301148
1600214	S16_22301176
1600215	S16_22301223
1600216	S16_22301229
1600217	S16_22301289
1600218	S16_22301294
1600219	S16_22301306
1600220	S16_22301317
1600221	S16_22301385
1600222	S16_22301556
1600223	S16_22301570
1600224	S16_22301598
1600225	S16_22301997
1600226	S16_22302107
1600227	S16_22302358
1600228	S16_22302411
1600229	S16_22302432
1600230	S16_22302627
1600231	S16_22302716
1600232	S16_22302737
1600233	S16_22302765
1600234	S16_22302787
1600235	S16_22302814
1600236	S16_22302939
1600237	S16_22302970
1600238	S16_22302989
1600239	S16_22303010
1600240	S16_22303011
1600241	S16_22303063
1600242	S16_22303108
1600243	S16_22303693
1600244	S16_22303697
1600245	S16_22303745
1600246	S16_22303788
1600247	S16_22303795
1600248	S16_22303799
1600249	S16_22303822
1600250	S16_22303826
1600251	S16_22303833
1600252	S16_22303845
1600253	S16_22303862
1600254	S16_22303890
1600255	S16_22303902
1600256	S16_22303907
1600257	S16_22303912
1600258	S16_22303950
1600259	S16_22303976
1600260	S16_22303977
1600261	S16_22303979
1600262	S16_22303995
1600263	S16_22304100
1600264	S16_22304140
1600265	S16_22304150
1600266	S16_22304230
1600267	S16_22304240
1600268	S16_22304242
1600269	S16_22304246
1600270	S16_22304257
1600271	S16_22304327
1600272	S16_22304339
1600273	S16_22304357
1600274	S16_22304366
1600275	S16_22304379
1600276	S16_22304384
1600277	S16_22304403
1600278	S16_22304435
1600279	S16_22304457
1600280	S16_22304466
1600281	S16_22304469
1600282	S16_22304601
1600283	S16_22304606
1600284	S16_22304686
1600285	S16_22304826
1600286	S16_22304969
1600287	S16_22305019
1600288	S16_22305149
1600289	S16_22305178
1600290	S16_22318437
1600291	S16_22318457
1600292	S16_22318459
1600293	S16_22318464
1600294	S16_22318717
1600295	S16_22318744
1600296	S16_22318798
1600297	S16_22318820
1600298	S16_22318918
1600299	S16_22318996
1600300	S16_22319006
1600301	S16_22319023
1600302	S16_22319037
1600303	S16_22319039
1600304	S16_22319042
1600305	S16_22319063
1600306	S16_22319136
1600307	S16_22319175
1600308	S16_22319365
1600309	S16_22319465
1600310	S16_22319898
1600311	S16_22320329
1600312	S16_22320362
1600313	S16_22320382
1600314	S16_22320440
1600315	S16_22320476
1600316	S16_22322005
1600317	S16_22322805
1600318	S16_22322851
1600319	S16_22322856
1600320	S16_22323043
1600321	S16_22323093
1600322	S16_22323162
1600323	S16_22323240
1600324	S16_22323315
1600325	S16_22324376
1600326	S16_22324377
1600327	S16_22324380
1600328	S16_22326890
1600329	S16_22326924
1600330	S16_22326933
1600331	S16_22326972
1600332	S16_22327027
1600333	S16_22327063
1600334	S16_22328225
1600335	S16_22328315
1600336	S16_22328406
1600337	S16_22328414
1600338	S16_22328423
1600339	S16_22331529
1600340	S16_22331710
1600341	S16_22331714
1600342	S16_22331731
1600343	S16_22331743
1600344	S16_22332017
1600345	S16_22332042
1600346	S16_22332138
1600347	S16_22332783
1600348	S16_22332868
1600349	S16_22332942
1600350	S16_22333037
1600351	S16_22333085
1600352	S16_22333106
1600353	S16_22333267
1600354	S16_22333460
1600355	S16_22333511
1600356	S16_22333564
1600357	S16_22333611
1600358	S16_22333852
1600359	S16_22333864
1600360	S16_22333898
1600361	S16_22333916
1600362	S16_22333927
1600363	S16_22333944
1600364	S16_22334046
1600365	S16_22334054
1600366	S16_22334987
1600367	S16_22335109
1600368	S16_22335369
1600369	S16_22335394
1600370	S16_22335445
1600371	S16_22335853
1600372	S16_22335854
1600373	S16_22337385
1600374	S16_22337496
1600375	S16_22337507
1600376	S16_22337607
1600377	S16_22337646
1600378	S16_22337648
1600379	S16_22337867
1600380	S16_22337916
1600381	S16_22337933
1600382	S16_22337935
1600383	S16_22338153
1600384	S16_22338276
1600385	S16_22338494
1600386	S16_22338808
1600387	S16_22338989
1600388	S16_22339080
1600389	S16_22339231
1600390	S16_22339346
1600391	S16_22339354
1600392	S16_22339414
1600393	S16_22339447
1600394	S16_22339521
1600395	S16_22339544
1600396	S16_22339551
1600397	S16_22339600
1600398	S16_22339616
1600399	S16_22339710
1600400	S16_22339756
1600401	S16_22339769
1600402	S16_22339801
1600403	S16_22339945
1600404	S16_22339956
1600405	S16_22339996
1600406	S16_22340040
1600407	S16_22340045
1600408	S16_22340075
1600409	S16_22340086
1600410	S16_22340477
1600411	S16_22340751
1600412	S16_22340754
1600413	S16_22341094
1600414	S16_22341169
1600415	S16_22341201
1600416	S16_22341249
1600417	S16_22341345
1600418	S16_22341355
1600419	S16_22341425
1600420	S16_22341427
1600421	S16_22341530
1600422	S16_22341744
1600423	S16_22341830
1600424	S16_22341880
1600425	S16_22341904
1600426	S16_22342005
1600427	S16_22342027
1600428	S16_22342132
1600429	S16_22342643
1600430	S16_22342702
1600431	S16_22342705
1600432	S16_22342860
1600433	S16_22342927
1600434	S16_22343332
1600435	S16_22343520
1600436	S16_22343624
1600437	S16_22347444
1600438	S16_22348455
1600439	S16_22348748
1600440	S16_22348893
1600441	S16_22348931
1600442	S16_22349070
1600443	S16_22349084
1600444	S16_22349290
1600445	S16_22349328
1600446	S16_22349339
1600447	S16_22349346
1600448	S16_22349516
1600449	S16_22349838
1600450	S16_22349987
1600451	S16_22350239
1600452	S16_22350259
1600453	S16_22350299
1600454	S16_22350628
1600455	S16_22350688
1600456	S16_22350694
1600457	S16_22350894
1600458	S16_22350927
1600459	S16_22350930
1600460	S16_22350986
1600461	S16_22351151
1600462	S16_22351180
1600463	S16_22351185
1600464	S16_22351186
1600465	S16_22351233
1600466	S16_22351818
1600467	S16_22351976
1600468	S16_22352068
1600469	S16_22352097
1600470	S16_22352196
1600471	S16_22352222
1600472	S16_22352232
1600473	S16_22352475
1600474	S16_22352476
1600475	S16_22352486
1600476	S16_22352523
1600477	S16_22352544
1600478	S16_22352583
1600479	S16_22352600
1600480	S16_22352618
1600481	S16_22352635
1600482	S16_22352884
1600483	S16_22352978
1600484	S16_22352996
1600485	S16_22353209
1600486	S16_22353221
1600487	S16_22353240
1600488	S16_22353326
1600489	S16_22353327
1600490	S16_22353519
1600491	S16_22353540
1600492	S16_22353559
1600493	S16_22353695
1600494	S16_22353752
1600495	S16_22353812
1600496	S16_22353940
1600497	S16_22354011
1600498	S16_22354051
1600499	S16_22354075
1600500	S16_22354708
1600501	S16_22354726
1600502	S16_22354830
1600503	S16_22354966
1600504	S16_22355419
1600505	S16_22355429
1600506	S16_22355496
1600507	S16_22355526
1600508	S16_22355530
1600509	S16_22359290
1600510	S16_22359307
1600511	S16_22359321
1600512	S16_22360683
1600513	S16_22360812
1600514	S16_22360839
1600515	S16_22360939
1600516	S16_22360942
1600517	S16_22362023
1600518	S16_22362401
1600519	S16_22362971
1600520	S16_22362980
1600521	S16_22363107
1600522	S16_22363127
1600523	S16_22363136
1600524	S16_22363213
1600525	S16_22363215
1600526	S16_22363243
1600527	S16_22363256
1600528	S16_22363332
1600529	S16_22363342
1600530	S16_22363479
1600531	S16_22363557
1600532	S16_22363582
1600533	S16_22363585
1600534	S16_22363794
1600535	S16_22363798
1600536	S16_22363852
1600537	S16_22363863
1600538	S16_22363922
1600539	S16_22363928
1600540	S16_22363952
1600541	S16_22363979
1600542	S16_22363982
1600543	S16_22363989
1600544	S16_22363997
1600545	S16_22364013
1600546	S16_22364019
1600547	S16_22364032
1600548	S16_22364057
1600549	S16_22364059
1600550	S16_22364070
1600551	S16_22364100
1600552	S16_22364263
1600553	S16_22364318
1600554	S16_22364393
1600555	S16_22364404
1600556	S16_22367132
1600557	S16_22367285
1600558	S16_22367298
1600559	S16_22367333
1600560	S16_22367424
1600561	S16_22367426
1600562	S16_22367433
1600563	S16_22367447
1600564	S16_22367457
1600565	S16_22367461
1600566	S16_22367471
1600567	S16_22367537
1600568	S16_22367543
1600569	S16_22367545
1600570	S16_22367548
1600571	S16_22367550
1600572	S16_22367675
1600573	S16_22367701
1600574	S16_22367705
1600575	S16_22367708
1600576	S16_22367718
1600577	S16_22367720
1600578	S16_22411966
1600579	S16_22411999
1600580	S16_22412012
1600581	S16_22412050
1600582	S16_22413962
1600583	S16_22413976
1600584	S16_22413987
1600585	S16_22414018
1600586	S16_22414030
1600587	S16_22414056
1600588	S16_22414064
1600589	S16_22414144
1600590	S16_22414601
1600591	S16_22414628
1600592	S16_22414674
1600593	S16_22414723
1600594	S16_22415203
1600595	S16_22415221
1600596	S16_22415306
1600597	S16_22415358
1600598	S16_22415437
1600599	S16_22415694
1600600	S16_22415707
1600601	S16_22416014
1600602	S16_22416084
1600603	S16_22416252
1600604	S16_22416322
1600605	S16_22416370
1600606	S16_22416391
1600607	S16_22416445
1600608	S16_22416496
1600609	S16_22416595
1600610	S16_22416605
1600611	S16_22417712
1600612	S16_22417749
1600613	S16_22417763
1600614	S16_22417912
1600615	S16_22417929
1600616	S16_22417932
1600617	S16_22417933
1600618	S16_22417935
1600619	S16_22418126
1600620	S16_22418414
1600621	S16_22418478
1600622	S16_22418515
1600623	S16_22419573
1600624	S16_22419635
1600625	S16_22419997
1600626	S16_22420311
1600627	S16_22420435
1600628	S16_22420715
1600629	S16_22420718
1600630	S16_22420719
1600631	S16_22420858
1600632	S16_22421519
1600633	S16_22421522
1600634	S16_22421523
1600635	S16_22421624
1600636	S16_22423765
1600637	S16_22424156
1600638	S16_22424204
1600639	S16_22424263
1600640	S16_22424378
1600641	S16_22424499
1600642	S16_22424521
1600643	S16_22424682
1600644	S16_22426283
1600645	S16_22426425
1600646	S16_22426429
1600647	S16_22426436
1600648	S16_22428739
1600649	S16_22428922
1600650	S16_22428997
1600651	S16_22429618
1600652	S16_22429625
1600653	S16_22429696
1600654	S16_22429954
1600655	S16_22429961
1600656	S16_22430080
1600657	S16_22430117
1600658	S16_22430247
1600659	S16_22430313
1600660	S16_22430319
1600661	S16_22430323
1600662	S16_22430365
1600663	S16_22430384
1600664	S16_22430391
1600665	S16_22430396
1600666	S16_22430535
1600667	S16_22430590
1600668	S16_22430596
1600669	S16_22430601
1600670	S16_22430616
1600671	S16_22430661
1600672	S16_22430666
1600673	S16_22430747
1600674	S16_22430840
1600675	S16_22430845
1600676	S16_22431028
1600677	S16_22431047
1600678	S16_22431081
1600679	S16_22431097
1600680	S16_22431839
1600681	S16_22432122
1600682	S16_22432408
1600683	S16_22432413
1600684	S16_22432459
1600685	S16_22432524
1600686	S16_22432775
1600687	S16_22432798
1600688	S16_22432806
1600689	S16_22432872
1600690	S16_22433071
1600691	S16_22433721
1600692	S16_22433931
1600693	S16_22434155
1600694	S16_22434766
1600695	S16_22434989
1600696	S16_22435193
1600697	S16_22435198
1600698	S16_22435592
1600699	S16_22435731
1600700	S16_22435866
1600701	S16_22461244
1600702	S16_22461573
1600703	S16_22461639
1600704	S16_22462455
1600705	S16_22462696
1600706	S16_22462841
1600707	S16_22462864
1600708	S16_22462866
1600709	S16_22462869
1600710	S16_22462999
1600711	S16_22463006
1600712	S16_22463018
1600713	S16_22463074
1600714	S16_22463122
1600715	S16_22463137
1600716	S16_22463282
1600717	S16_22463309
1600718	S16_22463401
1600719	S16_22463410
1600720	S16_22463422
1600721	S16_22463435
1600722	S16_22463436
1600723	S16_22463461
1600724	S16_22463470
1600725	S16_22463478
1600726	S16_22463509
1600727	S16_22463539
1600728	S16_22463551
1600729	S16_22464036
1600730	S16_22464061
1600731	S16_22464062
1600732	S16_22464131
1600733	S16_22464153
1600734	S16_22464257
1600735	S16_22464270
1600736	S16_22464443
1600737	S16_22464476
1600738	S16_22464540
1600739	S16_22464548
1600740	S16_22464556
1600741	S16_22464625
1600742	S16_22464739
1600743	S16_22464783
1600744	S16_22464792
1600745	S16_22464815
1600746	S16_22464824
1600747	S16_22464875
1600748	S16_22465120
1600749	S16_22465426
1600750	S16_22465708
1600751	S16_22465977
1600752	S16_22465981
1600753	S16_22466032
1600754	S16_22466037
1600755	S16_22466097
1600756	S16_22466167
1600757	S16_22466337
1600758	S16_22466392
1600759	S16_22466444
1600760	S16_22466454
1600761	S16_22466622
1600762	S16_22466787
1600763	S16_22466863
1600764	S16_22466864
1600765	S16_22466883
1600766	S16_22466885
1600767	S16_22466915
1600768	S16_22467016
1600769	S16_22467147
1600770	S16_22467559
1600771	S16_22467561
1600772	S16_22467564
1600773	S16_22467595
1600774	S16_22467601
1600775	S16_22467617
1600776	S16_22467687
1600777	S16_22467770
1600778	S16_22467855
1600779	S16_22467875
1600780	S16_22468017
1600781	S16_22468050
1600782	S16_22468084
1600783	S16_22468096
1600784	S16_22468097
1600785	S16_22468194
1600786	S16_22468220
1600787	S16_22468276
1600788	S16_22468329
1600789	S16_22468350
1600790	S16_22468689
1600791	S16_22468695
1600792	S16_22469016
1600793	S16_22469516
1600794	S16_22469529
1600795	S16_22469577
1600796	S16_22469642
1600797	S16_22469652
1600798	S16_22469656
1600799	S16_22470309
1600800	S16_22470406
1600801	S16_22470407
1600802	S16_22470524
1600803	S16_22470569
1600804	S16_22470601
1600805	S16_22470635
1600806	S16_22470649
1600807	S16_22470730
1600808	S16_22470760
1600809	S16_22470762
1600810	S16_22470826
1600811	S16_22470884
1600812	S16_22470956
1600813	S16_22470981
1600814	S16_22471023
1600815	S16_22471083
1600816	S16_22471113
1600817	S16_22471125
1600818	S16_22471133
1600819	S16_22471137
1600820	S16_22471160
1600821	S16_22471165
1600822	S16_22471167
1600823	S16_22471251
1600824	S16_22471509
1600825	S16_22471663
1600826	S16_22471715
1600827	S16_22471729
1600828	S16_22471805
1600829	S16_22471806
1600830	S16_22471855
1600831	S16_22471984
1600832	S16_22472000
1600833	S16_22472031
1600834	S16_22472670
1600835	S16_22472738
1600836	S16_22472953
1600837	S16_22472988
1600838	S16_22473057
1600839	S16_22473226
1600840	S16_22473446
1600841	S16_22473472
1600842	S16_22473525
1600843	S16_22473626
1600844	S16_22473797
1600845	S16_22473831
1600846	S16_22473884
1600847	S16_22473935
1600848	S16_22473940
1600849	S16_22473944
1600850	S16_22474036
1600851	S16_22474138
1600852	S16_22474251
1600853	S16_22474287
1600854	S16_22474544
1600855	S16_22474597
1600856	S16_22474642
1600857	S16_22474652
1600858	S16_22474687
1600859	S16_22474696
1600860	S16_22474748
1600861	S16_22474780
1600862	S16_22474800
1600863	S16_22474803
1600864	S16_22474828
1600865	S16_22474891
1600866	S16_22475154
1600867	S16_22475496
1600868	S16_22475500
1600869	S16_22475672
1600870	S16_22475868
1600871	S16_22475888
1600872	S16_22475941
1600873	S16_22475957
1600874	S16_22475981
1600875	S16_22475991
1600876	S16_22476052
1600877	S16_22476093
1600878	S16_22476102
1600879	S16_22476186
1600880	S16_22476213
1600881	S16_22476254
1600882	S16_22476255
1600883	S16_22476275
1600884	S16_22476296
1600885	S16_22476316
1600886	S16_22476323
1600887	S16_22476324
1600888	S16_22476338
1600889	S16_22476343
1600890	S16_22476399
1600891	S16_22476583
1600892	S16_22476607
1600893	S16_22476618
1600894	S16_22477101
1600895	S16_22477263
1600896	S16_22477467
1600897	S16_22477561
1600898	S16_22477575
1600899	S16_22477596
1600900	S16_22477654
1600901	S16_22477688
1600902	S16_22477749
1600903	S16_22477798
1600904	S16_22477855
1600905	S16_22477861
1600906	S16_22477920
1600907	S16_22478013
1600908	S16_22478084
1600909	S16_22478202
1600910	S16_22478411
1600911	S16_22478589
1600912	S16_22478617
1600913	S16_22478626
1600914	S16_22478679
1600915	S16_22478768
1600916	S16_22478911
1600917	S16_22478957
1600918	S16_22478999
1600919	S16_22479015
1600920	S16_22479125
1600921	S16_22479207
1600922	S16_22479511
1600923	S16_22479700
1600924	S16_22481123
1600925	S16_22481217
1600926	S16_22481638
1600927	S16_22481650
1600928	S16_22481879
1600929	S16_22481881
1600930	S16_22481947
1600931	S16_22481977
1600932	S16_22482001
1600933	S16_22482003
1600934	S16_22482116
1600935	S16_22482136
1600936	S16_22482147
1600937	S16_22482160
1600938	S16_22482460
1600939	S16_22482833
1600940	S16_22483669
1600941	S16_22483814
1600942	S16_22483868
1600943	S16_22483897
1600944	S16_22484033
1600945	S16_22484046
1600946	S16_22484058
1600947	S16_22484063
1600948	S16_22484064
1600949	S16_22484065
1600950	S16_22484076
1600951	S16_22484085
1600952	S16_22484208
1600953	S16_22484236
1600954	S16_22484259
1600955	S16_22484329
1600956	S16_22484348
1600957	S16_22484355
1600958	S16_22484363
1600959	S16_22484418
1600960	S16_22484457
1600961	S16_22484530
1600962	S16_22484618
1600963	S16_22484631
1600964	S16_22484640
1600965	S16_22484739
1600966	S16_22484815
1600967	S16_22484830
1600968	S16_22484861
1600969	S16_22484907
1600970	S16_22484912
1600971	S16_22484914
1600972	S16_22485012
1600973	S16_22485179
1600974	S16_22485246
1600975	S16_22486322
1600976	S16_22486412
1600977	S16_22486433
1600978	S16_22486499
1600979	S16_22486534
1600980	S16_22486538
1600981	S16_22486600
1600982	S16_22486658
1600983	S16_22486659
1600984	S16_22486711
1600985	S16_22486838
1600986	S16_22486930
1600987	S16_22486939
1600988	S16_22488369
1600989	S16_22488372
1600990	S16_22488391
1600991	S16_22488476
1600992	S16_22488676
1600993	S16_22488798
1600994	S16_22488847
1600995	S16_22488890
1600996	S16_22488893
1600997	S16_22488920
1600998	S16_22488935
1600999	S16_22489010
1601000	S16_22489028
1601001	S16_22489166
1601002	S16_22489394
1601003	S16_22489463
1601004	S16_22489562
1601005	S16_22489589
1601006	S16_22489692
1601007	S16_22489726
1601008	S16_22489784
1601009	S16_22490465
1601010	S16_22490489
1601011	S16_22490512
1601012	S16_22490533
1601013	S16_22490567
1601014	S16_22490593
1601015	S16_22490631
1601016	S16_22490777
1601017	S16_22490810
1601018	S16_22490899
1601019	S16_22490987
1601020	S16_22491045
1601021	S16_22496343
1601022	S16_22496451
1601023	S16_22497099
1601024	S16_22497123
1601025	S16_22498358
1601026	S16_22498515
1601027	S16_22498659
1601028	S16_22498773
1601029	S16_22498938
1601030	S16_22498943
1601031	S16_22498996
1601032	S16_22499106
1601033	S16_22499115
1601034	S16_22500119
1601035	S16_22500122
1601036	S16_22500129
1601037	S16_22500193
1601038	S16_22500240
1601039	S16_22500285
1601040	S16_22500312
1601041	S16_22500359
1601042	S16_22500391
1601043	S16_22500394
1601044	S16_22500402
1601045	S16_22500411
1601046	S16_22500416
1601047	S16_22500453
1601048	S16_22500560
1601049	S16_22500564
1601050	S16_22500600
1601051	S16_22500713
1601052	S16_22500721
1601053	S16_22500748
1601054	S16_22500857
1601055	S16_22500898
1601056	S16_22500983
1601057	S16_22501222
1601058	S16_22501234
1601059	S16_22501254
1601060	S16_22501258
1601061	S16_22501502
1601062	S16_22501540
1601063	S16_22501580
1601064	S16_22501613
1601065	S16_22501730
1601066	S16_22501814
1601067	S16_22501904
1601068	S16_22502030
1601069	S16_22502033
1601070	S16_22502100
1601071	S16_22502270
1601072	S16_22502332
1601073	S16_22502690
1601074	S16_22502789
1601075	S16_22502841
1601076	S16_22503230
1601077	S16_22503531
1601078	S16_22503578
1601079	S16_22503618
1601080	S16_22503619
1601081	S16_22503682
1601082	S16_22503700
1601083	S16_22503704
1601084	S16_22503798
1601085	S16_22503967
1601086	S16_22504111
1601087	S16_22504112
1601088	S16_22504119
1601089	S16_22504222
1601090	S16_22504231
1601091	S16_22504448
1601092	S16_22504499
1601093	S16_22504564
1601094	S16_22504801
1601095	S16_22504832
1601096	S16_22505039
1601097	S16_22505172
1601098	S16_22505406
1601099	S16_22505517
1601100	S16_22505554
1601101	S16_22505596
1601102	S16_22505612
1601103	S16_22505834
1601104	S16_22505848
1601105	S16_22505946
1601106	S16_22505951
1601107	S16_22505960
1601108	S16_22506033
1601109	S16_22506040
1601110	S16_22506086
1601111	S16_22506124
1601112	S16_22506250
1601113	S16_22506349
1601114	S16_22506422
1601115	S16_22506670
1601116	S16_22506797
1601117	S16_22506827
1601118	S16_22506927
1601119	S16_22507275
1601120	S16_22507309
1601121	S16_22507509
1601122	S16_22507597
1601123	S16_22507678
1601124	S16_22507897
1601125	S16_22508018
1601126	S16_22508720
1601127	S16_22508970
1601128	S16_22508995
1601129	S16_22509129
1601130	S16_22509766
1601131	S16_22509908
1601132	S16_22510171
1601133	S16_22510191
1601134	S16_22510894
1601135	S16_22510895
1601136	S16_22510903
1601137	S16_22510912
1601138	S16_22512814
1601139	S16_22512831
1601140	S16_22512896
1601141	S16_22512973
1601142	S16_22512984
1601143	S16_22512989
1601144	S16_22513015
1601145	S16_22513021
1601146	S16_22513036
1601147	S16_22513108
1601148	S16_22513957
1601149	S16_22513967
1601150	S16_22514006
1601151	S16_22514029
1601152	S16_22514033
1601153	S16_22514050
1601154	S16_22514086
1601155	S16_22514219
1601156	S16_22514240
1601157	S16_22514382
1601158	S16_22514425
1601159	S16_22515394
1601160	S16_22515797
1601161	S16_22515810
1601162	S16_22516138
1601163	S16_22516194
1601164	S16_22516316
1601165	S16_22516355
1601166	S16_22516427
1601167	S16_22516449
1601168	S16_22516473
1601169	S16_22516516
1601170	S16_22516648
1601171	S16_22516703
1601172	S16_22516859
1601173	S16_22516893
1601174	S16_22516984
1601175	S16_22517215
1601176	S16_22517488
1601177	S16_22517785
1601178	S16_22517818
1601179	S16_22517960
1601180	S16_22518105
1601181	S16_22518451
1601182	S16_22518465
1601183	S16_22518488
1601184	S16_22518495
1601185	S16_22518555
1601186	S16_22518667
1601187	S16_22518681
1601188	S16_22518692
1601189	S16_22518693
1601190	S16_22518703
1601191	S16_22518721
1601192	S16_22518726
1601193	S16_22519042
1601194	S16_22519126
1601195	S16_22519136
1601196	S16_22519312
1601197	S16_22519325
1601198	S16_22519390
1601199	S16_22519406
1601200	S16_22519491
1601201	S16_22519560
1601202	S16_22519564
1601203	S16_22519596
1601204	S16_22519680
1601205	S16_22519692
1601206	S16_22519718
1601207	S16_22519774
1601208	S16_22519846
1601209	S16_22519954
1601210	S16_22520008
1601211	S16_22520017
1601212	S16_22520084
1601213	S16_22520280
1601214	S16_22520295
1601215	S16_22520306
1601216	S16_22520570
1601217	S16_22520573
1601218	S16_22520634
1601219	S16_22520718
1601220	S16_22520747
1601221	S16_22520849
1601222	S16_22520855
1601223	S16_22520874
1601224	S16_22520917
1601225	S16_22520952
1601226	S16_22520976
1601227	S16_22520989
1601228	S16_22521035
1601229	S16_22521067
1601230	S16_22521068
1601231	S16_22521325
1601232	S16_22521376
1601233	S16_22521378
1601234	S16_22521387
1601235	S16_22521422
1601236	S16_22521476
1601237	S16_22521582
1601238	S16_22521760
1601239	S16_22521805
1601240	S16_22521944
1601241	S16_22521949
1601242	S16_22521953
1601243	S16_22522363
1601244	S16_22522455
1601245	S16_22522669
1601246	S16_22522784
1601247	S16_22522794
1601248	S16_22522812
1601249	S16_22522881
1601250	S16_22522891
1601251	S16_22522895
1601252	S16_22522901
1601253	S16_22522983
1601254	S16_22523041
1601255	S16_22523244
1601256	S16_22523385
1601257	S16_22523436
1601258	S16_22523467
1601259	S16_22523469
1601260	S16_22523477
1601261	S16_22523506
1601262	S16_22523554
1601263	S16_22525522
1601264	S16_22525527
1601265	S16_22525582
1601266	S16_22525636
1601267	S16_22525653
1601268	S16_22525735
1601269	S16_22525794
1601270	S16_22525810
1601271	S16_22526500
1601272	S16_22526517
1601273	S16_22526518
1601274	S16_22526651
1601275	S16_22527913
1601276	S16_22528187
1601277	S16_22528227
1601278	S16_22528294
1601279	S16_22528457
1601280	S16_22528529
1601281	S16_22528536
1601282	S16_22528594
1601283	S16_22531242
1601284	S16_22531291
1601285	S16_22531343
1601286	S16_22531428
1601287	S16_22531451
1601288	S16_22533186
1601289	S16_22533187
1601290	S16_22533188
1601291	S16_22533746
1601292	S16_22533901
1601293	S16_22533917
1601294	S16_22534841
1601295	S16_22534878
1601296	S16_22534922
1601297	S16_22535017
1601298	S16_22535109
1601299	S16_22535222
1601300	S16_22535260
1601301	S16_22535276
1601302	S16_22535302
1601303	S16_22535337
1601304	S16_22535384
1601305	S16_22535426
1601306	S16_22535862
1601307	S16_22535917
1601308	S16_22536240
1601309	S16_22536262
1601310	S16_22536454
1601311	S16_22537362
1601312	S16_22537465
1601313	S16_22537558
1601314	S16_22537587
1601315	S16_22537591
1601316	S16_22537759
1601317	S16_22538121
1601318	S16_22538185
1601319	S16_22538188
1601320	S16_22538213
1601321	S16_22538286
1601322	S16_22538364
1601323	S16_22538375
1601324	S16_22538446
1601325	S16_22538464
1601326	S16_22538473
1601327	S16_22538495
1601328	S16_22538512
1601329	S16_22538513
1601330	S16_22538516
1601331	S16_22538550
1601332	S16_22538559
1601333	S16_22538755
1601334	S16_22538760
1601335	S16_22538765
1601336	S16_22538772
1601337	S16_22538795
1601338	S16_22538809
1601339	S16_22538917
1601340	S16_22538932
1601341	S16_22538967
1601342	S16_22539879
1601343	S16_22539899
1601344	S16_22539924
1601345	S16_22539953
1601346	S16_22540017
1601347	S16_22540051
1601348	S16_22540053
1601349	S16_22540271
1601350	S16_22540417
1601351	S16_22540513
1601352	S16_22540699
1601353	S16_22540749
1601354	S16_22540843
1601355	S16_22540911
1601356	S16_22541336
1601357	S16_22541378
1601358	S16_22541403
1601359	S16_22541462
1601360	S16_22541478
1601361	S16_22541613
1601362	S16_22541622
1601363	S16_22541698
1601364	S16_22541750
1601365	S16_22542147
1601366	S16_22542174
1601367	S16_22542201
1601368	S16_22542206
1601369	S16_22542229
1601370	S16_22542230
1601371	S16_22542374
1601372	S16_22542421
1601373	S16_22542470
1601374	S16_22542796
1601375	S16_22542835
1601376	S16_22542839
1601377	S16_22543248
1601378	S16_22543295
1601379	S16_22543650
1601380	S16_22543657
1601381	S16_22543853
1601382	S16_22543994
1601383	S16_22544002
1601384	S16_22544022
1601385	S16_22544113
1601386	S16_22544129
1601387	S16_22544153
1601388	S16_22544247
1601389	S16_22544286
1601390	S16_22544304
1601391	S16_22544323
1601392	S16_22544348
1601393	S16_22544420
1601394	S16_22545075
1601395	S16_22546265
1601396	S16_22546513
1601397	S16_22560127
1601398	S16_22560204
1601399	S16_22560219
1601400	S16_22560272
1601401	S16_22560309
1601402	S16_22560358
1601403	S16_22560453
1601404	S16_22560505
1601405	S16_22560534
1601406	S16_22560552
1601407	S16_22560571
1601408	S16_22560802
1601409	S16_22560886
1601410	S16_22560897
1601411	S16_22560945
1601412	S16_22561068
1601413	S16_22561086
1601414	S16_22561495
1601415	S16_22561504
1601416	S16_22561508
1601417	S16_22561537
1601418	S16_22561572
1601419	S16_22561622
1601420	S16_22561704
1601421	S16_22561751
1601422	S16_22561782
1601423	S16_22561791
1601424	S16_22561889
1601425	S16_22561951
1601426	S16_22561960
1601427	S16_22561990
1601428	S16_22562141
1601429	S16_22562149
1601430	S16_22572050
1601431	S16_22574367
1601432	S16_22574371
1601433	S16_22574515
1601434	S16_22574522
1601435	S16_22574526
1601436	S16_22574559
1601437	S16_22574635
1601438	S16_22574682
1601439	S16_22574777
1601440	S16_22575591
1601441	S16_22575778
1601442	S16_22576814
1601443	S16_22577054
1601444	S16_22577258
1601445	S16_22581214
1601446	S16_22581529
1601447	S16_22581595
1601448	S16_22582085
1601449	S16_22582656
1601450	S16_22582934
1601451	S16_22583197
1601452	S16_22583276
1601453	S16_22583481
1601454	S16_22583486
1601455	S16_22583722
1601456	S16_22583826
1601457	S16_22584213
1601458	S16_22584310
1601459	S16_22584353
1601460	S16_22584474
1601461	S16_22585290
1601462	S16_22585508
1601463	S16_22585857
1601464	S16_22585858
1601465	S16_22585907
1601466	S16_22586312
1601467	S16_22586535
1601468	S16_22586547
1601469	S16_22586594
1601470	S16_22586742
1601471	S16_22587076
1601472	S16_22587236
1601473	S16_22587414
1601474	S16_22589912
1601475	S16_22589990
1601476	S16_22591164
1601477	S16_22593494
1601478	S16_22597323
1601479	S16_22597335
1601480	S16_22598627
1601481	S16_22598883
1601482	S16_22598932
1601483	S16_22598937
1601484	S16_22599030
1601485	S16_22599032
1601486	S16_22613767
1601487	S16_22613829
1601488	S16_22614018
1601489	S16_22614029
1601490	S16_22614862
1601491	S16_22614963
1601492	S16_22623658
1601493	S16_22623690
1601494	S16_22623701
1601495	S16_22623783
1601496	S16_22623786
1601497	S16_22623802
1601498	S16_22623817
1601499	S16_22623834
1601500	S16_22623838
1601501	S16_22623841
1601502	S16_22625120
1601503	S16_22625222
1601504	S16_22625347
1601505	S16_22625434
1601506	S16_22625470
1601507	S16_22625511
1601508	S16_22625806
1601509	S16_22625852
1601510	S16_22625918
1601511	S16_22625989
1601512	S16_22625997
1601513	S16_22626017
1601514	S16_22626063
1601515	S16_22626605
1601516	S16_22627196
1601517	S16_22627216
1601518	S16_22627233
1601519	S16_22627566
1601520	S16_22627637
1601521	S16_22627723
1601522	S16_22627957
1601523	S16_22627993
1601524	S16_22628146
1601525	S16_22629253
1601526	S16_22629436
1601527	S16_22629619
1601528	S16_22629624
1601529	S16_22629765
1601530	S16_22629920
1601531	S16_22629967
1601532	S16_22630048
1601533	S16_22630509
1601534	S16_22630651
1601535	S16_22630781
1601536	S16_22630822
1601537	S16_22631523
1601538	S16_22632271
1601539	S16_22632306
1601540	S16_22632419
1601541	S16_22632509
1601542	S16_22632554
1601543	S16_22632895
1601544	S16_22632952
1601545	S16_22633008
1601546	S16_22633014
1601547	S16_22633048
1601548	S16_22637435
1601549	S16_22637866
1601550	S16_22637886
1601551	S16_22638026
1601552	S16_22638049
1601553	S16_22638077
1601554	S16_22638094
1601555	S16_22638298
1601556	S16_22638461
1601557	S16_22638464
1601558	S16_22638510
1601559	S16_22638518
1601560	S16_22638594
1601561	S16_22639152
1601562	S16_22639444
1601563	S16_22639469
1601564	S16_22639481
1601565	S16_22639622
1601566	S16_22639636
1601567	S16_22639698
1601568	S16_22640038
1601569	S16_22640096
1601570	S16_22640149
1601571	S16_22640522
1601572	S16_22640527
1601573	S16_22640566
1601574	S16_22640567
1601575	S16_22640568
1601576	S16_22640931
1601577	S16_22641548
1601578	S16_22641562
1601579	S16_22641624
1601580	S16_22644569
1601581	S16_22645455
1601582	S16_22645932
1601583	S16_22646299
1601584	S16_22648430
1601585	S16_22648458
1601586	S16_22648715
1601587	S16_22648860
1601588	S16_22648886
1601589	S16_22648904
1601590	S16_22648974
1601591	S16_22648998
1601592	S16_22649000
1601593	S16_22649024
1601594	S16_22649027
1601595	S16_22649420
1601596	S16_22649450
1601597	S16_22649888
1601598	S16_22649961
1601599	S16_22650539
1601600	S16_22650543
1601601	S16_22650576
1601602	S16_22650586
1601603	S16_22650588
1601604	S16_22650608
1601605	S16_22650657
1601606	S16_22652034
1601607	S16_22652063
1601608	S16_22652088
1601609	S16_22652266
1601610	S16_22652285
1601611	S16_22652370
1601612	S16_22652383
1601613	S16_22652386
1601614	S16_22652969
1601615	S16_22652993
1601616	S16_22653001
1601617	S16_22653008
1601618	S16_22654536
1601619	S16_22654555
1601620	S16_22664673
1601621	S16_22664685
1601622	S16_22669295
1601623	S16_22669370
1601624	S16_22669407
1601625	S16_22669449
1601626	S16_22669479
1601627	S16_22669570
1601628	S16_22669575
1601629	S16_22669582
1601630	S16_22669602
1601631	S16_22669617
1601632	S16_22669679
1601633	S16_22669698
1601634	S16_22669727
1601635	S16_22669751
1601636	S16_22669754
1601637	S16_22669965
1601638	S16_22670020
1601639	S16_22670058
1601640	S16_22670098
1601641	S16_22670278
1601642	S16_22670330
1601643	S16_22670331
1601644	S16_22670335
1601645	S16_22670338
1601646	S16_22670398
1601647	S16_22670413
1601648	S16_22670640
1601649	S16_22670649
1601650	S16_22670687
1601651	S16_22670694
1601652	S16_22670701
1601653	S16_22670710
1601654	S16_22670859
1601655	S16_22670876
1601656	S16_22670897
1601657	S16_22670902
1601658	S16_22670915
1601659	S16_22670955
1601660	S16_22670993
1601661	S16_22671071
1601662	S16_22671100
1601663	S16_22671124
1601664	S16_22671197
1601665	S16_22671205
1601666	S16_22671249
1601667	S16_22671460
1601668	S16_22678262
1601669	S16_22678280
1601670	S16_22678290
1601671	S16_22678313
1601672	S16_22678325
1601673	S16_22678329
1601674	S16_22678392
1601675	S16_22678396
1601676	S16_22678479
1601677	S16_22678546
1601678	S16_22678608
1601679	S16_22678613
1601680	S16_22678625
1601681	S16_22678835
1601682	S16_22682056
1601683	S16_22682087
1601684	S16_22682122
1601685	S16_22682167
1601686	S16_22682176
1601687	S16_22682351
1601688	S16_22682366
1601689	S16_22682455
1601690	S16_22682477
1601691	S16_22682491
1601692	S16_22682887
1601693	S16_22682924
1601694	S16_22683884
1601695	S16_22683903
1601696	S16_22683936
1601697	S16_22683947
1601698	S16_22683961
1601699	S16_22683964
1601700	S16_22684021
1601701	S16_22684201
1601702	S16_22684212
1601703	S16_22684227
1601704	S16_22684350
1601705	S16_22684392
1601706	S16_22684527
1601707	S16_22685225
1601708	S16_22685985
1601709	S16_22686869
1601710	S16_22687931
1601711	S16_22688001
1601712	S16_22688004
1601713	S16_22688128
1601714	S16_22688135
1601715	S16_22688780
1601716	S16_22690932
1601717	S16_22692327
1601718	S16_22692332
1601719	S16_22692689
1601720	S16_22692707
1601721	S16_22692712
1601722	S16_22692743
1601723	S16_22693023
1601724	S16_22693201
1601725	S16_22693608
1601726	S16_22693636
1601727	S16_22693804
1601728	S16_22693815
1601729	S16_22693850
1601730	S16_22694065
1601731	S16_22694219
1601732	S16_22694223
1601733	S16_22695572
1601734	S16_22695665
1601735	S16_22695738
1601736	S16_22695752
1601737	S16_22695784
1601738	S16_22695801
1601739	S16_22695903
1601740	S16_22698163
1601741	S16_22698218
1601742	S16_22698273
1601743	S16_22698578
1601744	S16_22698653
1601745	S16_22698655
1601746	S16_22698672
1601747	S16_22698737
1601748	S16_22698785
1601749	S16_22698821
1601750	S16_22698891
1601751	S16_22699116
1601752	S16_22699678
1601753	S16_22699765
1601754	S16_22699848
1601755	S16_22699896
1601756	S16_22700749
1601757	S16_22700796
1601758	S16_22700823
1601759	S16_22701107
1601760	S16_22701166
1601761	S16_22701188
1601762	S16_22701241
1601763	S16_22701277
1601764	S16_22701305
1601765	S16_22701355
1601766	S16_22701365
1601767	S16_22701373
1601768	S16_22701420
1601769	S16_22701425
1601770	S16_22701607
1601771	S16_22701642
1601772	S16_22701657
1601773	S16_22701785
1601774	S16_22701891
1601775	S16_22701893
1601776	S16_22701930
1601777	S16_22702167
1601778	S16_22702195
1601779	S16_22702525
1601780	S16_22702603
1601781	S16_22702604
1601782	S16_22702667
1601783	S16_22702734
1601784	S16_22702753
1601785	S16_22703381
1601786	S16_22703417
1601787	S16_22703436
1601788	S16_22703899
1601789	S16_22704148
1601790	S16_22704287
1601791	S16_22704390
1601792	S16_22704400
1601793	S16_22704641
1601794	S16_22704678
1601795	S16_22704717
1601796	S16_22704735
1601797	S16_22705209
1601798	S16_22706031
1601799	S16_22706340
1601800	S16_22706456
1601801	S16_22706588
1601802	S16_22706835
1601803	S16_22706881
1601804	S16_22707706
1601805	S16_22707777
1601806	S16_22707864
1601807	S16_22708616
1601808	S16_22708705
1601809	S16_22709047
1601810	S16_22709269
1601811	S16_22709384
1601812	S16_22709401
1601813	S16_22709594
1601814	S16_22709748
1601815	S16_22709758
1601816	S16_22709765
1601817	S16_22709778
1601818	S16_22709842
1601819	S16_22709843
1601820	S16_22709863
1601821	S16_22709917
1601822	S16_22709971
1601823	S16_22709984
1601824	S16_22710121
1601825	S16_22710127
1601826	S16_22710161
1601827	S16_22710305
1601828	S16_22710307
1601829	S16_22710336
1601830	S16_22710362
1601831	S16_22710393
1601832	S16_22710400
1601833	S16_22710456
1601834	S16_22710990
1601835	S16_22711024
1601836	S16_22711031
1601837	S16_22711033
1601838	S16_22711075
1601839	S16_22711095
1601840	S16_22717105
1601841	S16_22717108
1601842	S16_22717129
1601843	S16_22717131
1601844	S16_22717637
1601845	S16_22717662
1601846	S16_22717694
1601847	S16_22717697
1601848	S16_22717808
1601849	S16_22717839
1601850	S16_22717868
1601851	S16_22717928
1601852	S16_22717938
1601853	S16_22717955
1601854	S16_22718011
1601855	S16_22718013
1601856	S16_22718069
1601857	S16_22718101
1601858	S16_22718103
1601859	S16_22718120
1601860	S16_22718210
1601861	S16_22718262
1601862	S16_22718286
1601863	S16_22718303
1601864	S16_22718311
1601865	S16_22718833
1601866	S16_22719046
1601867	S16_22719186
1601868	S16_22719261
1601869	S16_22719376
1601870	S16_22719381
1601871	S16_22719385
1601872	S16_22719484
1601873	S16_22719506
1601874	S16_22719508
1601875	S16_22719564
1601876	S16_22719674
1601877	S16_22719804
1601878	S16_22719805
1601879	S16_22720349
1601880	S16_22720400
1601881	S16_22721027
1601882	S16_22721033
1601883	S16_22721074
1601884	S16_22721613
1601885	S16_22722151
1601886	S16_22722155
1601887	S16_22722158
1601888	S16_22722162
1601889	S16_22722560
1601890	S16_22722642
1601891	S16_22722660
1601892	S16_22722723
1601893	S16_22722736
1601894	S16_22723515
1601895	S16_22723518
1601896	S16_22723527
1601897	S16_22723678
1601898	S16_22724263
1601899	S16_22724287
1601900	S16_22724299
1601901	S16_22724389
1601902	S16_22724471
1601903	S16_22724636
1601904	S16_22724679
1601905	S16_22724693
1601906	S16_22724694
1601907	S16_22724705
1601908	S16_22724744
1601909	S16_22724749
1601910	S16_22724755
1601911	S16_22724787
1601912	S16_22724789
1601913	S16_22725604
1601914	S16_22725608
1601915	S16_22725613
1601916	S16_22725847
1601917	S16_22725877
1601918	S16_22726076
1601919	S16_22726082
1601920	S16_22727602
1601921	S16_22727632
1601922	S16_22727654
1601923	S16_22727659
1601924	S16_22727817
1601925	S16_22727821
1601926	S16_22727824
1601927	S16_22727828
1601928	S16_22727858
1601929	S16_22727905
1601930	S16_22728030
1601931	S16_22728119
1601932	S16_22728278
1601933	S16_22728548
1601934	S16_22728572
1601935	S16_22729247
1601936	S16_22729324
1601937	S16_22729424
1601938	S16_22729492
1601939	S16_22729505
1601940	S16_22729561
1601941	S16_22729889
1601942	S16_22729923
1601943	S16_22730051
1601944	S16_22730115
1601945	S16_22730116
1601946	S16_22730117
1601947	S16_22730121
1601948	S16_22730128
1601949	S16_22730174
1601950	S16_22730362
1601951	S16_22730424
1601952	S16_22730479
1601953	S16_22730502
1601954	S16_22730506
1601955	S16_22730512
1601956	S16_22730532
1601957	S16_22730579
1601958	S16_22731295
1601959	S16_22731373
1601960	S16_22731376
1601961	S16_22731449
1601962	S16_22731833
1601963	S16_22731878
1601964	S16_22732275
1601965	S16_22732392
1601966	S16_22732532
1601967	S16_22732599
1601968	S16_22732677
1601969	S16_22732700
1601970	S16_22732780
1601971	S16_22732842
1601972	S16_22732852
1601973	S16_22733532
1601974	S16_22733647
1601975	S16_22733685
1601976	S16_22733702
1601977	S16_22733779
1601978	S16_22733799
1601979	S16_22733880
1601980	S16_22734016
1601981	S16_22734023
1601982	S16_22734024
1601983	S16_22734440
1601984	S16_22734533
1601985	S16_22734653
1601986	S16_22734706
1601987	S16_22734766
1601988	S16_22734846
1601989	S16_22734986
1601990	S16_22735198
1601991	S16_22735570
1601992	S16_22735669
1601993	S16_22735713
1601994	S16_22735783
1601995	S16_22735815
1601996	S16_22736065
1601997	S16_22737874
1601998	S16_22737919
1601999	S16_22738066
1602000	S16_22738153
1602001	S16_22738234
1602002	S16_22738241
1602003	S16_22738264
1602004	S16_22738326
1602005	S16_22738561
1602006	S16_22738666
1602007	S16_22738722
1602008	S16_22739311
1602009	S16_22739477
1602010	S16_22739594
1602011	S16_22739797
1602012	S16_22739976
1602013	S16_22740219
1602014	S16_22740311
1602015	S16_22740403
1602016	S16_22740475
1602017	S16_22740879
1602018	S16_22740948
1602019	S16_22741111
1602020	S16_22741226
1602021	S16_22741241
1602022	S16_22741242
1602023	S16_22741247
1602024	S16_22741309
1602025	S16_22741395
1602026	S16_22741518
1602027	S16_22741697
1602028	S16_22741699
1602029	S16_22741841
1602030	S16_22741845
1602031	S16_22741846
1602032	S16_22742018
1602033	S16_22742022
1602034	S16_22742034
1602035	S16_22742039
1602036	S16_22742042
1602037	S16_22742049
1602038	S16_22743327
1602039	S16_22743542
1602040	S16_22743545
1602041	S16_22743881
1602042	S16_22744007
1602043	S16_22744014
1602044	S16_22745394
1602045	S16_22745487
1602046	S16_22745498
1602047	S16_22745499
1602048	S16_22745517
1602049	S16_22745519
1602050	S16_22745542
1602051	S16_22745619
1602052	S16_22745645
1602053	S16_22745673
1602054	S16_22745679
1602055	S16_22745787
1602056	S16_22745908
1602057	S16_22745993
1602058	S16_22746025
1602059	S16_22746036
1602060	S16_22746093
1602061	S16_22746098
1602062	S16_22746142
1602063	S16_22746158
1602064	S16_22746183
1602065	S16_22746190
1602066	S16_22746194
1602067	S16_22746215
1602068	S16_22746236
1602069	S16_22746283
1602070	S16_22746394
1602071	S16_22746402
1602072	S16_22746462
1602073	S16_22746482
1602074	S16_22746495
1602075	S16_22746510
1602076	S16_22746573
1602077	S16_22750017
1602078	S16_22750231
1602079	S16_22750343
1602080	S16_22750345
1602081	S16_22750933
1602082	S16_22751001
1602083	S16_22751005
1602084	S16_22753209
1602085	S16_22753211
1602086	S16_22753401
1602087	S16_22753511
1602088	S16_22753533
1602089	S16_22753537
1602090	S16_22753819
1602091	S16_22754121
1602092	S16_22754223
1602093	S16_22754257
1602094	S16_22754677
1602095	S16_22754849
1602096	S16_22754906
1602097	S16_22755220
1602098	S16_22756146
1602099	S16_22756244
1602100	S16_22756258
1602101	S16_22756271
1602102	S16_22756276
1602103	S16_22756422
1602104	S16_22756432
1602105	S16_22756434
1602106	S16_22756509
1602107	S16_22756542
1602108	S16_22756552
1602109	S16_22756553
1602110	S16_22756569
1602111	S16_22756577
1602112	S16_22756884
1602113	S16_22756894
1602114	S16_22756930
1602115	S16_22757590
1602116	S16_22757660
1602117	S16_22757694
1602118	S16_22757865
1602119	S16_22757887
1602120	S16_22758027
1602121	S16_22758067
1602122	S16_22758132
1602123	S16_22758343
1602124	S16_22758454
1602125	S16_22761417
1602126	S16_22761424
1602127	S16_22761507
1602128	S16_22761608
1602129	S16_22762669
1602130	S16_22762858
1602131	S16_22762989
1602132	S16_22764070
1602133	S16_22764807
1602134	S16_22764856
1602135	S16_22764858
1602136	S16_22764863
1602137	S16_22764866
1602138	S16_22764879
1602139	S16_22764893
1602140	S16_22764895
1602141	S16_22764904
1602142	S16_22764942
1602143	S16_22764946
1602144	S16_22764947
1602145	S16_22764962
1602146	S16_22764982
1602147	S16_22765095
1602148	S16_22765106
1602149	S16_22765138
1602150	S16_22765284
1602151	S16_22765323
1602152	S16_22765343
1602153	S16_22765345
1602154	S16_22765348
1602155	S16_22765360
1602156	S16_22765373
1602157	S16_22765375
1602158	S16_22765431
1602159	S16_22765455
1602160	S16_22765711
1602161	S16_22767113
1602162	S16_22767557
1602163	S16_22768684
1602164	S16_22768691
1602165	S16_22775236
1602166	S16_22775366
1602167	S16_22775390
1602168	S16_22775391
1602169	S16_22775392
1602170	S16_22775404
1602171	S16_22775477
1602172	S16_22775491
1602173	S16_22775492
1602174	S16_22775495
1602175	S16_22775516
1602176	S16_22775769
1602177	S16_22775776
1602178	S16_22775811
1602179	S16_22775853
1602180	S16_22776136
1602181	S16_22776628
1602182	S16_22776662
1602183	S16_22776838
1602184	S16_22776841
1602185	S16_22776875
1602186	S16_22777274
1602187	S16_22777401
1602188	S16_22777840
1602189	S16_22778535
1602190	S16_22778779
1602191	S16_22778788
1602192	S16_22778811
1602193	S16_22779289
1602194	S16_22779761
1602195	S16_22779836
1602196	S16_22779839
1602197	S16_22779878
1602198	S16_22779908
1602199	S16_22779915
1602200	S16_22779938
1602201	S16_22780050
1602202	S16_22780503
1602203	S16_22780659
1602204	S16_22780722
1602205	S16_22781021
1602206	S16_22781134
1602207	S16_22781291
1602208	S16_22781871
1602209	S16_22783554
1602210	S16_22783629
1602211	S16_22783962
1602212	S16_22785170
1602213	S16_22785210
1602214	S16_22785262
1602215	S16_22785939
1602216	S16_22785984
1602217	S16_22786050
1602218	S16_22786129
1602219	S16_22786138
1602220	S16_22786173
1602221	S16_22786294
1602222	S16_22786299
1602223	S16_22786382
1602224	S16_22786443
1602225	S16_22786460
1602226	S16_22786547
1602227	S16_22786658
1602228	S16_22786880
1602229	S16_22786885
1602230	S16_22787468
1602231	S16_22787571
1602232	S16_22787583
1602233	S16_22787831
1602234	S16_22788014
1602235	S16_22788134
1602236	S16_22788200
1602237	S16_22788473
1602238	S16_22788489
1602239	S16_22788564
1602240	S16_22788576
1602241	S16_22788653
1602242	S16_22788716
1602243	S16_22788726
1602244	S16_22788820
1602245	S16_22788838
1602246	S16_22789111
1602247	S16_22789116
1602248	S16_22789169
1602249	S16_22789337
1602250	S16_22789512
1602251	S16_22789710
1602252	S16_22789782
1602253	S16_22789943
1602254	S16_22789944
1602255	S16_22789996
1602256	S16_22790034
1602257	S16_22790087
1602258	S16_22790398
1602259	S16_22790448
1602260	S16_22790617
1602261	S16_22790618
1602262	S16_22790644
1602263	S16_22790649
1602264	S16_22790653
1602265	S16_22790723
1602266	S16_22791160
1602267	S16_22791341
1602268	S16_22791371
1602269	S16_22791387
1602270	S16_22791447
1602271	S16_22791521
1602272	S16_22791690
1602273	S16_22791719
1602274	S16_22791866
1602275	S16_22791925
1602276	S16_22791933
1602277	S16_22792075
1602278	S16_22792247
1602279	S16_22792327
1602280	S16_22792551
1602281	S16_22792572
1602282	S16_22792585
1602283	S16_22792586
1602284	S16_22793068
1602285	S16_22793076
1602286	S16_22793104
1602287	S16_22793150
1602288	S16_22793257
1602289	S16_22793340
1602290	S16_22793978
1602291	S16_22794091
1602292	S16_22794097
1602293	S16_22794219
1602294	S16_22794230
1602295	S16_22794245
1602296	S16_22794279
1602297	S16_22794344
1602298	S16_22794351
1602299	S16_22794388
1602300	S16_22794437
1602301	S16_22794470
1602302	S16_22794481
1602303	S16_22794494
1602304	S16_22794517
1602305	S16_22794567
1602306	S16_22794586
1602307	S16_22794655
1602308	S16_22794669
1602309	S16_22794677
1602310	S16_22794789
1602311	S16_22794790
1602312	S16_22794807
1602313	S16_22794820
1602314	S16_22794840
1602315	S16_22794841
1602316	S16_22794860
1602317	S16_22794882
1602318	S16_22794895
1602319	S16_22795131
1602320	S16_22795221
1602321	S16_22795253
1602322	S16_22795258
1602323	S16_22795267
1602324	S16_22795270
1602325	S16_22795296
1602326	S16_22795338
1602327	S16_22795349
1602328	S16_22795352
1602329	S16_22795362
1602330	S16_22795369
1602331	S16_22795379
1602332	S16_22795511
1602333	S16_22795531
1602334	S16_22795662
1602335	S16_22795694
1602336	S16_22795781
1602337	S16_22795828
1602338	S16_22795875
1602339	S16_22795893
1602340	S16_22795900
1602341	S16_22795908
1602342	S16_22795910
1602343	S16_22795932
1602344	S16_22795933
1602345	S16_22795941
1602346	S16_22795947
1602347	S16_22795996
1602348	S16_22796003
1602349	S16_22796330
1602350	S16_22796331
1602351	S16_22796346
1602352	S16_22796366
1602353	S16_22796383
1602354	S16_22796402
1602355	S16_22796421
1602356	S16_22796433
1602357	S16_22796445
1602358	S16_22796459
1602359	S16_22796503
1602360	S16_22796512
1602361	S16_22796543
1602362	S16_22796549
1602363	S16_22796574
1602364	S16_22796585
1602365	S16_22796630
1602366	S16_22796884
1602367	S16_22796898
1602368	S16_22796931
1602369	S16_22796994
1602370	S16_22797095
1602371	S16_22797096
1602372	S16_22797106
1602373	S16_22797177
1602374	S16_22797394
1602375	S16_22797529
1602376	S16_22797545
1602377	S16_22797634
1602378	S16_22797751
1602379	S16_22798434
1602380	S16_22798457
1602381	S16_22798591
1602382	S16_22798693
1602383	S16_22798701
1602384	S16_22798704
1602385	S16_22798883
1602386	S16_22799320
1602387	S16_22799385
1602388	S16_22799422
1602389	S16_22799837
1602390	S16_22799856
1602391	S16_22799876
1602392	S16_22799945
1602393	S16_22800187
1602394	S16_22800202
1602395	S16_22800212
1602396	S16_22800215
1602397	S16_22800265
1602398	S16_22800333
1602399	S16_22800365
1602400	S16_22800372
1602401	S16_22800383
1602402	S16_22800385
1602403	S16_22800676
1602404	S16_22800701
1602405	S16_22800704
1602406	S16_22800727
1602407	S16_22800841
1602408	S16_22801611
1602409	S16_22801612
1602410	S16_22801639
1602411	S16_22801663
1602412	S16_22801672
1602413	S16_22801727
1602414	S16_22802489
1602415	S16_22802492
1602416	S16_22802553
1602417	S16_22802666
1602418	S16_22802992
1602419	S16_22803000
1602420	S16_22803108
1602421	S16_22803193
1602422	S16_22803207
1602423	S16_22803287
1602424	S16_22803347
1602425	S16_22803349
1602426	S16_22803425
1602427	S16_22803833
1602428	S16_22803923
1602429	S16_22804158
1602430	S16_22804189
1602431	S16_22804310
1602432	S16_22804754
1602433	S16_22804892
1602434	S16_22805025
1602435	S16_22805103
1602436	S16_22805233
1602437	S16_22805277
1602438	S16_22805335
1602439	S16_22805378
1602440	S16_22805386
1602441	S16_22805388
1602442	S16_22805398
1602443	S16_22805409
1602444	S16_22805412
1602445	S16_22805445
1602446	S16_22805487
1602447	S16_22805493
1602448	S16_22805522
1602449	S16_22805560
1602450	S16_22805566
1602451	S16_22805621
1602452	S16_22805644
1602453	S16_22805647
1602454	S16_22805967
1602455	S16_22806246
1602456	S16_22806353
1602457	S16_22806360
1602458	S16_22806378
1602459	S16_22806599
1602460	S16_22806789
1602461	S16_22806822
1602462	S16_22807163
1602463	S16_22807252
1602464	S16_22807265
1602465	S16_22807307
1602466	S16_22807371
1602467	S16_22807635
1602468	S16_22807677
1602469	S16_22807684
1602470	S16_22807709
1602471	S16_22808037
1602472	S16_22808141
1602473	S16_22808250
1602474	S16_22808373
1602475	S16_22808396
1602476	S16_22808397
1602477	S16_22808408
1602478	S16_22808410
1602479	S16_22808414
1602480	S16_22808446
1602481	S16_22808508
1602482	S16_22808553
1602483	S16_22808677
1602484	S16_22808713
1602485	S16_22808724
1602486	S16_22808731
1602487	S16_22808812
1602488	S16_22808927
1602489	S16_22808930
1602490	S16_22809022
1602491	S16_22809064
1602492	S16_22809103
1602493	S16_22809453
1602494	S16_22809471
1602495	S16_22809960
1602496	S16_22809992
1602497	S16_22810019
1602498	S16_22810181
1602499	S16_22810247
1602500	S16_22810348
1602501	S16_22810370
1602502	S16_22810972
1602503	S16_22811699
1602504	S16_22811751
1602505	S16_22811809
1602506	S16_22812045
1602507	S16_22812066
1602508	S16_22812248
1602509	S16_22812269
1602510	S16_22812551
1602511	S16_22812700
1602512	S16_22812740
1602513	S16_22812800
1602514	S16_22812921
1602515	S16_22813000
1602516	S16_22813020
1602517	S16_22813208
1602518	S16_22813506
1602519	S16_22813731
1602520	S16_22813762
1602521	S16_22813836
1602522	S16_22813899
1602523	S16_22814719
1602524	S16_22815199
1602525	S16_22816745
1602526	S16_22816778
1602527	S16_22817348
1602528	S16_22817553
1602529	S16_22817611
1602530	S16_22822935
1602531	S16_22822947
1602532	S16_22824938
1602533	S16_22824980
1602534	S16_22824982
1602535	S16_22824993
1602536	S16_22825015
1602537	S16_22825019
1602538	S16_22825223
1602539	S16_22825313
1602540	S16_22825327
1602541	S16_22825420
1602542	S16_22825513
1602543	S16_22825530
1602544	S16_22825583
1602545	S16_22825606
1602546	S16_22825611
1602547	S16_22825651
1602548	S16_22825674
1602549	S16_22825679
1602550	S16_22825988
1602551	S16_22826045
1602552	S16_22826087
1602553	S16_22826423
1602554	S16_22826544
1602555	S16_22826803
1602556	S16_22826878
1602557	S16_22826895
1602558	S16_22826918
1602559	S16_22827045
1602560	S16_22827151
1602561	S16_22827284
1602562	S16_22828202
1602563	S16_22828445
1602564	S16_22828655
1602565	S16_22828878
1602566	S16_22829082
1602567	S16_22829094
1602568	S16_22829119
1602569	S16_22829141
1602570	S16_22829169
1602571	S16_22829275
1602572	S16_22829580
1602573	S16_22829763
1602574	S16_22829859
1602575	S16_22830201
1602576	S16_22830317
1602577	S16_22830382
1602578	S16_22830385
1602579	S16_22830451
1602580	S16_22830550
1602581	S16_22830556
1602582	S16_22830580
1602583	S16_22830585
1602584	S16_22830590
1602585	S16_22830624
1602586	S16_22830653
1602587	S16_22830669
1602588	S16_22830991
1602589	S16_22830992
1602590	S16_22831257
1602591	S16_22831395
1602592	S16_22831495
1602593	S16_22831806
1602594	S16_22832227
1602595	S16_22832230
1602596	S16_22832250
1602597	S16_22832258
1602598	S16_22832292
1602599	S16_22832355
1602600	S16_22832581
1602601	S16_22832611
1602602	S16_22832663
1602603	S16_22832706
1602604	S16_22832707
1602605	S16_22832782
1602606	S16_22832827
1602607	S16_22832938
1602608	S16_22832939
1602609	S16_22832965
1602610	S16_22833058
1602611	S16_22833544
1602612	S16_22833629
1602613	S16_22833691
1602614	S16_22833960
1602615	S16_22834101
1602616	S16_22834347
1602617	S16_22834489
1602618	S16_22834761
1602619	S16_22834931
1602620	S16_22834987
1602621	S16_22835012
1602622	S16_22835029
1602623	S16_22835298
1602624	S16_22835326
1602625	S16_22835673
1602626	S16_22835721
1602627	S16_22836003
1602628	S16_22836027
1602629	S16_22836103
1602630	S16_22836193
1602631	S16_22836252
1602632	S16_22836320
1602633	S16_22836350
1602634	S16_22836353
1602635	S16_22836387
1602636	S16_22836448
1602637	S16_22836462
1602638	S16_22836511
1602639	S16_22836554
1602640	S16_22836647
1602641	S16_22836794
1602642	S16_22836806
1602643	S16_22836808
1602644	S16_22836859
1602645	S16_22836871
1602646	S16_22836892
1602647	S16_22836898
1602648	S16_22836911
1602649	S16_22837013
1602650	S16_22837048
1602651	S16_22838186
1602652	S16_22838187
1602653	S16_22838202
1602654	S16_22838225
1602655	S16_22838292
1602656	S16_22838365
1602657	S16_22838506
1602658	S16_22839372
1602659	S16_22839377
1602660	S16_22839417
1602661	S16_22839526
1602662	S16_22839573
1602663	S16_22839641
1602664	S16_22839648
1602665	S16_22839870
1602666	S16_22840058
1602667	S16_22840124
1602668	S16_22840170
1602669	S16_22840233
1602670	S16_22840297
1602671	S16_22840448
1602672	S16_22840455
1602673	S16_22840613
1602674	S16_22840636
1602675	S16_22840649
1602676	S16_22840771
1602677	S16_22840931
1602678	S16_22840991
1602679	S16_22841072
1602680	S16_22841258
1602681	S16_22841534
1602682	S16_22841643
1602683	S16_22841698
1602684	S16_22841729
1602685	S16_22841848
1602686	S16_22841860
1602687	S16_22841864
1602688	S16_22842526
1602689	S16_22842599
1602690	S16_22842600
1602691	S16_22842601
1602692	S16_22842622
1602693	S16_22842640
1602694	S16_22843428
1602695	S16_22845135
1602696	S16_22845140
1602697	S16_22845157
1602698	S16_22845166
1602699	S16_22845179
1602700	S16_22845195
1602701	S16_22845201
1602702	S16_22845274
1602703	S16_22845299
1602704	S16_22845406
1602705	S16_22845409
1602706	S16_22846161
1602707	S16_22846221
1602708	S16_22846326
1602709	S16_22846338
1602710	S16_22846531
1602711	S16_22846532
1602712	S16_22846587
1602713	S16_22846639
1602714	S16_22846828
1602715	S16_22846837
1602716	S16_22847793
1602717	S16_22847799
1602718	S16_22847804
1602719	S16_22847841
1602720	S16_22847879
1602721	S16_22847908
1602722	S16_22848864
1602723	S16_22848870
1602724	S16_22849139
1602725	S16_22849241
1602726	S16_22849255
1602727	S16_22849320
1602728	S16_22849838
1602729	S16_22850157
1602730	S16_22850223
1602731	S16_22850240
1602732	S16_22850245
1602733	S16_22851530
1602734	S16_22851547
1602735	S16_22851578
1602736	S16_22851596
1602737	S16_22851621
1602738	S16_22851657
1602739	S16_22851682
1602740	S16_22851689
1602741	S16_22851946
1602742	S16_22852984
1602743	S16_22853111
1602744	S16_22853141
1602745	S16_22853372
1602746	S16_22853719
1602747	S16_22853740
1602748	S16_22853915
1602749	S16_22853917
1602750	S16_22853984
1602751	S16_22854041
1602752	S16_22854168
1602753	S16_22854281
1602754	S16_22854328
1602755	S16_22854365
1602756	S16_22854433
1602757	S16_22854441
1602758	S16_22854445
1602759	S16_22854610
1602760	S16_22854611
1602761	S16_22854612
1602762	S16_22855182
1602763	S16_22855192
1602764	S16_22855222
1602765	S16_22855251
1602766	S16_22855302
1602767	S16_22855332
1602768	S16_22855383
1602769	S16_22856831
1602770	S16_22856912
1602771	S16_22857041
1602772	S16_22857108
1602773	S16_22857121
1602774	S16_22857261
1602775	S16_22857326
1602776	S16_22857344
1602777	S16_22857437
1602778	S16_22857438
1602779	S16_22857456
1602780	S16_22857469
1602781	S16_22857538
1602782	S16_22857573
1602783	S16_22857585
1602784	S16_22857605
1602785	S16_22857608
1602786	S16_22857653
1602787	S16_22857712
1602788	S16_22857735
1602789	S16_22857762
1602790	S16_22857994
1602791	S16_22858016
1602792	S16_22858292
1602793	S16_22858377
1602794	S16_22858382
1602795	S16_22858512
1602796	S16_22858557
1602797	S16_22859166
1602798	S16_22859167
1602799	S16_22859252
1602800	S16_22859457
1602801	S16_22859559
1602802	S16_22860689
1602803	S16_22861277
1602804	S16_22861307
1602805	S16_22861308
1602806	S16_22861469
1602807	S16_22861480
1602808	S16_22861550
1602809	S16_22861553
1602810	S16_22861604
1602811	S16_22861659
1602812	S16_22861708
1602813	S16_22861734
1602814	S16_22862874
1602815	S16_22862923
1602816	S16_22862956
1602817	S16_22862977
1602818	S16_22862978
1602819	S16_22863022
1602820	S16_22863032
1602821	S16_22863732
1602822	S16_22863753
1602823	S16_22865166
1602824	S16_22865337
1602825	S16_22865340
1602826	S16_22865383
1602827	S16_22865430
1602828	S16_22865480
1602829	S16_22865486
1602830	S16_22865582
1602831	S16_22865690
1602832	S16_22865702
1602833	S16_22865709
1602834	S16_22865746
1602835	S16_22865787
1602836	S16_22865894
1602837	S16_22865901
1602838	S16_22865903
1602839	S16_22865923
1602840	S16_22865926
1602841	S16_22866011
1602842	S16_22866059
1602843	S16_22866148
1602844	S16_22866386
1602845	S16_22866427
1602846	S16_22866461
1602847	S16_22866481
1602848	S16_22866500
1602849	S16_22866546
1602850	S16_22866645
1602851	S16_22866668
1602852	S16_22866841
1602853	S16_22866844
1602854	S16_22866855
1602855	S16_22866929
1602856	S16_22866951
1602857	S16_22866955
1602858	S16_22866995
1602859	S16_22867098
1602860	S16_22867264
1602861	S16_22867400
1602862	S16_22867412
1602863	S16_22867417
1602864	S16_22867492
1602865	S16_22867527
1602866	S16_22867669
1602867	S16_22867781
1602868	S16_22867828
1602869	S16_22867876
1602870	S16_22868077
1602871	S16_22868222
1602872	S16_22868248
1602873	S16_22868249
1602874	S16_22868301
1602875	S16_22868309
1602876	S16_22868335
1602877	S16_22868699
1602878	S16_22868761
1602879	S16_22868797
1602880	S16_22868831
1602881	S16_22868939
1602882	S16_22868978
1602883	S16_22869042
1602884	S16_22869151
1602885	S16_22869171
1602886	S16_22869181
1602887	S16_22869225
1602888	S16_22869326
1602889	S16_22869351
1602890	S16_22869396
1602891	S16_22869480
1602892	S16_22869533
1602893	S16_22869547
1602894	S16_22869595
1602895	S16_22869716
1602896	S16_22869849
1602897	S16_22870008
1602898	S16_22870041
1602899	S16_22870190
1602900	S16_22870339
1602901	S16_22870445
1602902	S16_22870571
1602903	S16_22870584
1602904	S16_22870662
1602905	S16_22870721
1602906	S16_22870849
1602907	S16_22870877
1602908	S16_22870917
1602909	S16_22870960
1602910	S16_22871054
1602911	S16_22871083
1602912	S16_22871097
1602913	S16_22871138
1602914	S16_22871158
1602915	S16_22871191
1602916	S16_22871198
1602917	S16_22871207
1602918	S16_22871273
1602919	S16_22871277
1602920	S16_22871404
1602921	S16_22871406
1602922	S16_22871442
1602923	S16_22871463
1602924	S16_22871916
1602925	S16_22871943
1602926	S16_22872355
1602927	S16_22872570
1602928	S16_22872631
1602929	S16_22874176
1602930	S16_22874185
1602931	S16_22874197
1602932	S16_22874281
1602933	S16_22874283
1602934	S16_22874304
1602935	S16_22874305
1602936	S16_22874313
1602937	S16_22874314
1602938	S16_22874534
1602939	S16_22874661
1602940	S16_22874675
1602941	S16_22874677
1602942	S16_22874699
1602943	S16_22874708
1602944	S16_22874819
1602945	S16_22874847
1602946	S16_22875478
1602947	S16_22875521
1602948	S16_22875578
1602949	S16_22875646
1602950	S16_22875736
1602951	S16_22875874
1602952	S16_22875929
1602953	S16_22876056
1602954	S16_22876097
1602955	S16_22876199
1602956	S16_22877019
1602957	S16_22878078
1602958	S16_22878086
1602959	S16_22878088
1602960	S16_22878168
1602961	S16_22878185
1602962	S16_22878338
1602963	S16_22878397
1602964	S16_22878718
1602965	S16_22878776
1602966	S16_22879224
1602967	S16_22879371
1602968	S16_22879492
1602969	S16_22880093
1602970	S16_22880300
1602971	S16_22880336
1602972	S16_22880744
1602973	S16_22881068
1602974	S16_22881316
1602975	S16_22881392
1602976	S16_22881734
1602977	S16_22881791
1602978	S16_22882311
1602979	S16_22882403
1602980	S16_22882547
1602981	S16_22882570
1602982	S16_22882700
1602983	S16_22882785
1602984	S16_22882797
1602985	S16_22882824
1602986	S16_22882892
1602987	S16_22883008
1602988	S16_22883035
1602989	S16_22883057
1602990	S16_22883117
1602991	S16_22883164
1602992	S16_22883293
1602993	S16_22884120
1602994	S16_22884139
1602995	S16_22884198
1602996	S16_22884239
1602997	S16_22884301
1602998	S16_22884381
1602999	S16_22884494
1603000	S16_22884639
1603001	S16_22884679
1603002	S16_22884728
1603003	S16_22885498
1603004	S16_22885578
1603005	S16_22885815
1603006	S16_22885841
1603007	S16_22886044
1603008	S16_22886239
1603009	S16_22886241
1603010	S16_22886242
1603011	S16_22886254
1603012	S16_22886369
1603013	S16_22886384
1603014	S16_22886474
1603015	S16_22886494
1603016	S16_22886695
1603017	S16_22887584
1603018	S16_22888721
1603019	S16_22888733
1603020	S16_22888942
1603021	S16_22889444
1603022	S16_22890477
1603023	S16_22890530
1603024	S16_22890710
1603025	S16_22890747
1603026	S16_22890788
1603027	S16_22890818
1603028	S16_22890864
1603029	S16_22890878
1603030	S16_22890973
1603031	S16_22891056
1603032	S16_22891102
1603033	S16_22891145
1603034	S16_22891922
1603035	S16_22891928
1603036	S16_22895677
1603037	S16_22895705
1603038	S16_22895729
1603039	S16_22899139
1603040	S16_22900081
1603041	S16_22901285
1603042	S16_22901301
1603043	S16_22901307
1603044	S16_22901400
1603045	S16_22901592
1603046	S16_22901740
1603047	S16_22901811
1603048	S16_22901819
1603049	S16_22901836
1603050	S16_22901971
1603051	S16_22901990
1603052	S16_22902081
1603053	S16_22902100
1603054	S16_22902104
1603055	S16_22902114
1603056	S16_22902208
1603057	S16_22902215
1603058	S16_22902242
1603059	S16_22902294
1603060	S16_22902342
1603061	S16_22902383
1603062	S16_22902419
1603063	S16_22902445
1603064	S16_22902456
1603065	S16_22902519
1603066	S16_22902646
1603067	S16_22902656
1603068	S16_22902673
1603069	S16_22902935
1603070	S16_22903030
1603071	S16_22903235
1603072	S16_22903705
1603073	S16_22903868
1603074	S16_22904364
1603075	S16_22904821
1603076	S16_22904865
1603077	S16_22904885
1603078	S16_22905008
1603079	S16_22905009
1603080	S16_22905088
1603081	S16_22905219
1603082	S16_22905264
1603083	S16_22905315
1603084	S16_22905599
1603085	S16_22905621
1603086	S16_22905711
1603087	S16_22905853
1603088	S16_22905874
1603089	S16_22906021
1603090	S16_22906157
1603091	S16_22906264
1603092	S16_22906265
1603093	S16_22906285
1603094	S16_22907065
1603095	S16_22907129
1603096	S16_22907187
1603097	S16_22907397
1603098	S16_22907405
1603099	S16_22907807
1603100	S16_22907838
1603101	S16_22908035
1603102	S16_22908097
1603103	S16_22908162
1603104	S16_22908182
1603105	S16_22908186
1603106	S16_22908981
1603107	S16_22908998
1603108	S16_22909337
1603109	S16_22909347
1603110	S16_22909353
1603111	S16_22909706
1603112	S16_22909815
1603113	S16_22909831
1603114	S16_22909962
1603115	S16_22910305
1603116	S16_22910370
1603117	S16_22910534
1603118	S16_22910563
1603119	S16_22911835
1603120	S16_22911987
1603121	S16_22912071
1603122	S16_22912075
1603123	S16_22912102
1603124	S16_22912118
1603125	S16_22912197
1603126	S16_22912230
1603127	S16_22912233
1603128	S16_22912235
1603129	S16_22912238
1603130	S16_22912256
1603131	S16_22912431
1603132	S16_22912432
1603133	S16_22912434
1603134	S16_22915108
1603135	S16_22915192
1603136	S16_22916080
1603137	S16_22916178
1603138	S16_22916231
1603139	S16_22916425
1603140	S16_22916428
1603141	S16_22916593
1603142	S16_22916598
1603143	S16_22916664
1603144	S16_22917101
1603145	S16_22918302
1603146	S16_22918565
1603147	S16_22918655
1603148	S16_22918679
1603149	S16_22918689
1603150	S16_22918737
1603151	S16_22918917
1603152	S16_22919004
1603153	S16_22919035
1603154	S16_22919183
1603155	S16_22919226
1603156	S16_22919307
1603157	S16_22919355
1603158	S16_22919376
1603159	S16_22919395
1603160	S16_22919557
1603161	S16_22919595
1603162	S16_22919645
1603163	S16_22919649
1603164	S16_22919693
1603165	S16_22919702
1603166	S16_22919834
1603167	S16_22919835
1603168	S16_22919913
1603169	S16_22920169
1603170	S16_22920170
1603171	S16_22920213
1603172	S16_22920264
1603173	S16_22920282
1603174	S16_22920305
1603175	S16_22920310
1603176	S16_22920394
1603177	S16_22920441
1603178	S16_22920447
1603179	S16_22920491
1603180	S16_22920500
1603181	S16_22920586
1603182	S16_22920671
1603183	S16_22920863
1603184	S16_22921054
1603185	S16_22922615
1603186	S16_22922712
1603187	S16_22923184
1603188	S16_22923464
1603189	S16_22923728
1603190	S16_22923735
1603191	S16_22923751
1603192	S16_22923765
1603193	S16_22923929
1603194	S16_22924399
1603195	S16_22924432
1603196	S16_22924478
1603197	S16_22924516
1603198	S16_22924536
1603199	S16_22924643
1603200	S16_22924694
1603201	S16_22924866
1603202	S16_22925254
1603203	S16_22925395
1603204	S16_22925479
1603205	S16_22925663
1603206	S16_22925794
1603207	S16_22925867
1603208	S16_22926055
1603209	S16_22926300
1603210	S16_22926493
1603211	S16_22926496
1603212	S16_22926603
1603213	S16_22926680
1603214	S16_22926701
1603215	S16_22926711
1603216	S16_22926850
1603217	S16_22926856
1603218	S16_22926871
1603219	S16_22926874
1603220	S16_22926884
1603221	S16_22926885
1603222	S16_22927054
1603223	S16_22927075
1603224	S16_22927077
1603225	S16_22927108
1603226	S16_22927134
1603227	S16_22927180
1603228	S16_22927265
1603229	S16_22927281
1603230	S16_22927295
1603231	S16_22927336
1603232	S16_22927365
1603233	S16_22927394
1603234	S16_22927407
1603235	S16_22927412
1603236	S16_22938461
1603237	S16_22943532
1603238	S16_22943607
1603239	S16_22950830
1603240	S16_22950837
1603241	S16_22950859
1603242	S16_22950862
1603243	S16_22950863
1603244	S16_22950871
1603245	S16_22950946
1603246	S16_22951015
1603247	S16_22951078
1603248	S16_22951175
1603249	S16_22951344
1603250	S16_22951380
1603251	S16_22951493
1603252	S16_22951514
1603253	S16_22951520
1603254	S16_22951522
1603255	S16_22951709
1603256	S16_22951797
1603257	S16_22951960
1603258	S16_22952125
1603259	S16_22952170
1603260	S16_22952189
1603261	S16_22952211
1603262	S16_22952380
1603263	S16_22952421
1603264	S16_22952826
1603265	S16_22953090
1603266	S16_22953349
1603267	S16_22953399
1603268	S16_22953604
1603269	S16_22954047
1603270	S16_22954064
1603271	S16_22954252
1603272	S16_22954253
1603273	S16_22954706
1603274	S16_22954730
1603275	S16_22954792
1603276	S16_22954878
1603277	S16_22955543
1603278	S16_22955582
1603279	S16_22955816
1603280	S16_22955821
1603281	S16_22955828
1603282	S16_22955838
1603283	S16_22955880
1603284	S16_22956037
1603285	S16_22958154
1603286	S16_22958359
1603287	S16_22958823
1603288	S16_22958846
1603289	S16_22958942
1603290	S16_22964679
1603291	S16_22964683
1603292	S16_22975312
1603293	S16_22975989
1603294	S16_22976031
1603295	S16_22976058
1603296	S16_22976072
1603297	S16_22976116
1603298	S16_22976172
1603299	S16_22976340
1603300	S16_22976673
1603301	S16_22976800
1603302	S16_22976938
1603303	S16_22977058
1603304	S16_22977141
1603305	S16_22977194
1603306	S16_22977804
1603307	S16_22977903
1603308	S16_22977928
1603309	S16_22977968
1603310	S16_22978050
1603311	S16_22978282
1603312	S16_22978931
1603313	S16_22980646
1603314	S16_22980718
1603315	S16_22980818
1603316	S16_22981063
1603317	S16_22981076
1603318	S16_22981196
1603319	S16_22981293
1603320	S16_22981371
1603321	S16_22981585
1603322	S16_22981612
1603323	S16_22981870
1603324	S16_22982440
1603325	S16_22982527
1603326	S16_22982555
1603327	S16_22982951
1603328	S16_22983075
1603329	S16_22983295
1603330	S16_22983328
1603331	S16_22983510
1603332	S16_22983589
1603333	S16_22983786
1603334	S16_22983826
1603335	S16_22984007
1603336	S16_22984051
1603337	S16_22984154
1603338	S16_22984223
1603339	S16_22985382
1603340	S16_22985620
1603341	S16_22986494
1603342	S16_22986507
1603343	S16_22986631
1603344	S16_22986634
1603345	S16_22986650
1603346	S16_22986707
1603347	S16_22986709
1603348	S16_22986771
1603349	S16_22986803
1603350	S16_22986955
1603351	S16_22986958
1603352	S16_22986960
1603353	S16_22986994
1603354	S16_23012164
1603355	S16_23012200
1603356	S16_23012234
1603357	S16_23012237
1603358	S16_23012240
1603359	S16_23012258
1603360	S16_23012274
1603361	S16_23012318
1603362	S16_23013020
1603363	S16_23013033
1603364	S16_23013051
1603365	S16_23013064
1603366	S16_23013073
1603367	S16_23013129
1603368	S16_23013136
1603369	S16_23013202
1603370	S16_23013206
1603371	S16_23013218
1603372	S16_23014552
1603373	S16_23015866
1603374	S16_23015920
1603375	S16_23015938
1603376	S16_23016229
1603377	S16_23016250
1603378	S16_23016475
1603379	S16_23016479
1603380	S16_23016486
1603381	S16_23016527
1603382	S16_23016535
1603383	S16_23016660
1603384	S16_23016686
1603385	S16_23016710
1603386	S16_23017632
1603387	S16_23017860
1603388	S16_23017885
1603389	S16_23017910
1603390	S16_23017911
1603391	S16_23017919
1603392	S16_23018005
1603393	S16_23018045
1603394	S16_23018176
1603395	S16_23018231
1603396	S16_23018328
1603397	S16_23018372
1603398	S16_23018574
1603399	S16_23018575
1603400	S16_23018737
1603401	S16_23018813
1603402	S16_23018915
1603403	S16_23018935
1603404	S16_23018989
1603405	S16_23019148
1603406	S16_23019448
1603407	S16_23019470
1603408	S16_23019521
1603409	S16_23019573
1603410	S16_23019598
1603411	S16_23019713
1603412	S16_23019770
1603413	S16_23019961
1603414	S16_23019986
1603415	S16_23020022
1603416	S16_23020206
1603417	S16_23020244
1603418	S16_23020530
1603419	S16_23020532
1603420	S16_23020565
1603421	S16_23020583
1603422	S16_23020626
1603423	S16_23020802
1603424	S16_23020827
1603425	S16_23020904
1603426	S16_23020910
1603427	S16_23020940
1603428	S16_23020955
1603429	S16_23021285
1603430	S16_23021292
1603431	S16_23021358
1603432	S16_23021605
1603433	S16_23021659
1603434	S16_23021835
1603435	S16_23022483
1603436	S16_23022530
1603437	S16_23022681
1603438	S16_23022696
1603439	S16_23022702
1603440	S16_23022959
1603441	S16_23023164
1603442	S16_23023398
1603443	S16_23023405
1603444	S16_23023441
1603445	S16_23023573
1603446	S16_23024089
1603447	S16_23024149
1603448	S16_23024711
1603449	S16_23024924
1603450	S16_23025273
1603451	S16_23025423
1603452	S16_23025480
1603453	S16_23025870
1603454	S16_23025949
1603455	S16_23026635
1603456	S16_23027037
1603457	S16_23027138
1603458	S16_23027341
1603459	S16_23028168
1603460	S16_23028228
1603461	S16_23028372
1603462	S16_23028477
1603463	S16_23028585
1603464	S16_23028766
1603465	S16_23029746
1603466	S16_23030366
1603467	S16_23030623
1603468	S16_23031032
1603469	S16_23031072
1603470	S16_23031074
1603471	S16_23031936
1603472	S16_23032104
1603473	S16_23032132
1603474	S16_23032218
1603475	S16_23032296
1603476	S16_23032405
1603477	S16_23032413
1603478	S16_23032477
1603479	S16_23032623
1603480	S16_23032624
1603481	S16_23032706
1603482	S16_23035785
1603483	S16_23035795
1603484	S16_23035797
1603485	S16_23035799
1603486	S16_23035802
1603487	S16_23035812
1603488	S16_23035820
1603489	S16_23049658
1603490	S16_23049659
1603491	S16_23049954
1603492	S16_23049957
1603493	S16_23050028
1603494	S16_23050104
1603495	S16_23050111
1603496	S16_23050148
1603497	S16_23050151
1603498	S16_23050172
1603499	S16_23050222
1603500	S16_23050246
1603501	S16_23050259
1603502	S16_23050276
1603503	S16_23050288
1603504	S16_23050338
1603505	S16_23050629
1603506	S16_23050634
1603507	S16_23050638
1603508	S16_23050641
1603509	S16_23050650
1603510	S16_23050652
1603511	S16_23050707
1603512	S16_23050727
1603513	S16_23050735
1603514	S16_23050790
1603515	S16_23050901
1603516	S16_23050912
1603517	S16_23051116
1603518	S16_23051138
1603519	S16_23051376
1603520	S16_23051540
1603521	S16_23051585
1603522	S16_23051664
1603523	S16_23051747
1603524	S16_23051748
1603525	S16_23051924
1603526	S16_23052051
1603527	S16_23052135
1603528	S16_23052251
1603529	S16_23052348
1603530	S16_23052437
1603531	S16_23052471
1603532	S16_23052480
1603533	S16_23052574
1603534	S16_23052632
1603535	S16_23052697
1603536	S16_23053251
1603537	S16_23053257
1603538	S16_23053385
1603539	S16_23053703
1603540	S16_23053713
1603541	S16_23053746
1603542	S16_23054020
1603543	S16_23054349
1603544	S16_23054444
1603545	S16_23054540
1603546	S16_23054568
1603547	S16_23054712
1603548	S16_23054835
1603549	S16_23055137
1603550	S16_23055312
1603551	S16_23055385
1603552	S16_23055587
1603553	S16_23055715
1603554	S16_23055929
1603555	S16_23056121
1603556	S16_23056507
1603557	S16_23056517
1603558	S16_23056688
1603559	S16_23057350
1603560	S16_23057369
1603561	S16_23057431
1603562	S16_23057443
1603563	S16_23057444
1603564	S16_23057467
1603565	S16_23057469
1603566	S16_23057474
1603567	S16_23057501
1603568	S16_23057515
1603569	S16_23057517
1603570	S16_23057552
1603571	S16_23057596
1603572	S16_23057635
1603573	S16_23057732
1603574	S16_23057745
1603575	S16_23057758
1603576	S16_23057784
1603577	S16_23057946
1603578	S16_23058258
1603579	S16_23058284
1603580	S16_23058313
1603581	S16_23058389
1603582	S16_23058405
1603583	S16_23058450
1603584	S16_23059066
1603585	S16_23059716
1603586	S16_23059786
1603587	S16_23060075
1603588	S16_23060251
1603589	S16_23060536
1603590	S16_23060553
1603591	S16_23060791
1603592	S16_23060831
1603593	S16_23060941
1603594	S16_23060984
1603595	S16_23060997
1603596	S16_23061000
1603597	S16_23061051
1603598	S16_23061346
1603599	S16_23061367
1603600	S16_23061404
1603601	S16_23061440
1603602	S16_23061509
1603603	S16_23061851
1603604	S16_23061909
1603605	S16_23062023
1603606	S16_23062025
1603607	S16_23062030
1603608	S16_23062683
1603609	S16_23062690
1603610	S16_23062717
1603611	S16_23062724
1603612	S16_23062752
1603613	S16_23062966
1603614	S16_23063211
1603615	S16_23063624
1603616	S16_23063766
1603617	S16_23064418
1603618	S16_23064600
1603619	S16_23064602
1603620	S16_23064632
1603621	S16_23064719
1603622	S16_23064723
1603623	S16_23064921
1603624	S16_23064922
1603625	S16_23064954
1603626	S16_23065033
1603627	S16_23065125
1603628	S16_23065144
1603629	S16_23065335
1603630	S16_23065518
1603631	S16_23065531
1603632	S16_23065589
1603633	S16_23065727
1603634	S16_23066533
1603635	S16_23066745
1603636	S16_23066985
1603637	S16_23067092
1603638	S16_23067095
1603639	S16_23067142
1603640	S16_23067189
1603641	S16_23067199
1603642	S16_23067446
1603643	S16_23067481
1603644	S16_23067690
1603645	S16_23067709
1603646	S16_23067866
1603647	S16_23067911
1603648	S16_23068171
1603649	S16_23068594
1603650	S16_23069909
1603651	S16_23070004
1603652	S16_23070032
1603653	S16_23070037
1603654	S16_23070113
1603655	S16_23070293
1603656	S16_23070319
1603657	S16_23070376
1603658	S16_23070393
1603659	S16_23070394
1603660	S16_23070404
1603661	S16_23070673
1603662	S16_23070685
1603663	S16_23071061
1603664	S16_23071120
1603665	S16_23071254
1603666	S16_23071280
1603667	S16_23071321
1603668	S16_23071431
1603669	S16_23071525
1603670	S16_23071590
1603671	S16_23071592
1603672	S16_23071620
1603673	S16_23085314
1603674	S16_23085318
1603675	S16_23085357
1603676	S16_23085544
1603677	S16_23085755
1603678	S16_23086089
1603679	S16_23086187
1603680	S16_23086221
1603681	S16_23086265
1603682	S16_23086292
1603683	S16_23086462
1603684	S16_23086478
1603685	S16_23086482
1603686	S16_23086489
1603687	S16_23086511
1603688	S16_23086512
1603689	S16_23086568
1603690	S16_23086584
1603691	S16_23086678
1603692	S16_23086815
1603693	S16_23086827
1603694	S16_23086863
1603695	S16_23088022
1603696	S16_23088069
1603697	S16_23088086
1603698	S16_23088089
1603699	S16_23088093
1603700	S16_23088121
1603701	S16_23088143
1603702	S16_23088160
1603703	S16_23088176
1603704	S16_23088180
1603705	S16_23088322
1603706	S16_23088350
1603707	S16_23088356
1603708	S16_23088373
1603709	S16_23088886
1603710	S16_23088902
1603711	S16_23088904
1603712	S16_23089034
1603713	S16_23089071
1603714	S16_23089138
1603715	S16_23089366
1603716	S16_23089378
1603717	S16_23089440
1603718	S16_23089501
1603719	S16_23089519
1603720	S16_23089635
1603721	S16_23089645
1603722	S16_23089778
1603723	S16_23089822
1603724	S16_23089874
1603725	S16_23089876
1603726	S16_23090464
1603727	S16_23101250
1603728	S16_23101267
1603729	S16_23101311
1603730	S16_23101319
1603731	S16_23101337
1603732	S16_23101353
1603733	S16_23101366
1603734	S16_23101377
1603735	S16_23101399
1603736	S16_23101400
1603737	S16_23101413
1603738	S16_23101452
1603739	S16_23101454
1603740	S16_23101472
1603741	S16_23101479
1603742	S16_23101484
1603743	S16_23101516
1603744	S16_23101520
1603745	S16_23103159
1603746	S16_23103166
1603747	S16_23103170
1603748	S16_23103185
1603749	S16_23103199
1603750	S16_23103211
1603751	S16_23103213
1603752	S16_23103215
1603753	S16_23103228
1603754	S16_23103230
1603755	S16_23103265
1603756	S16_23103272
1603757	S16_23103291
1603758	S16_23103303
1603759	S16_23103315
1603760	S16_23103326
1603761	S16_23103338
1603762	S16_23103348
1603763	S16_23103363
1603764	S16_23103385
1603765	S16_23103394
1603766	S16_23103398
1603767	S16_23103401
1603768	S16_23103404
1603769	S16_23103407
1603770	S16_23103471
1603771	S16_23103490
1603772	S16_23103507
1603773	S16_23103558
1603774	S16_23103589
1603775	S16_23103619
1603776	S16_23103622
1603777	S16_23103649
1603778	S16_23103666
1603779	S16_23103798
1603780	S16_23103808
1603781	S16_23103817
1603782	S16_23103849
1603783	S16_23103852
1603784	S16_23103859
1603785	S16_23103880
1603786	S16_23103893
1603787	S16_23103920
1603788	S16_23103925
1603789	S16_23103928
1603790	S16_23103933
1603791	S16_23103936
1603792	S16_23103948
1603793	S16_23103951
1603794	S16_23104038
1603795	S16_23104138
1603796	S16_23104140
1603797	S16_23104158
1603798	S16_23104159
1603799	S16_23104177
1603800	S16_23104183
1603801	S16_23104186
1603802	S16_23104199
1603803	S16_23104203
1603804	S16_23104205
1603805	S16_23104206
1603806	S16_23104238
1603807	S16_23104250
1603808	S16_23104252
1603809	S16_23104291
1603810	S16_23104300
1603811	S16_23104362
1603812	S16_23104394
1603813	S16_23104398
1603814	S16_23104399
1603815	S16_23104427
1603816	S16_23104462
1603817	S16_23104495
1603818	S16_23104497
1603819	S16_23104568
1603820	S16_23104594
1603821	S16_23104625
1603822	S16_23104633
1603823	S16_23104649
1603824	S16_23104705
1603825	S16_23104762
1603826	S16_23104769
1603827	S16_23104772
1603828	S16_23104775
1603829	S16_23104787
1603830	S16_23104838
1603831	S16_23104875
1603832	S16_23104884
1603833	S16_23105099
1603834	S16_23105115
1603835	S16_23105125
1603836	S16_23105150
1603837	S16_23105157
1603838	S16_23105161
1603839	S16_23105169
1603840	S16_23105188
1603841	S16_23105195
1603842	S16_23105203
1603843	S16_23105213
1603844	S16_23105251
1603845	S16_23105256
1603846	S16_23105279
1603847	S16_23105300
1603848	S16_23105331
1603849	S16_23105351
1603850	S16_23105363
1603851	S16_23105367
1603852	S16_23105400
1603853	S16_23105432
1603854	S16_23105434
1603855	S16_23105449
1603856	S16_23105454
1603857	S16_23105456
1603858	S16_23105462
1603859	S16_23105471
1603860	S16_23105529
1603861	S16_23105572
1603862	S16_23105615
1603863	S16_23105622
1603864	S16_23109160
1603865	S16_23109162
1603866	S16_23109172
1603867	S16_23109220
1603868	S16_23109223
1603869	S16_23109245
1603870	S16_23109288
1603871	S16_23109325
1603872	S16_23109336
1603873	S16_23109345
1603874	S16_23109393
1603875	S16_23109568
1603876	S16_23109623
1603877	S16_23109661
1603878	S16_23109681
1603879	S16_23109696
1603880	S16_23109747
1603881	S16_23109761
1603882	S16_23109817
1603883	S16_23109818
1603884	S16_23109841
1603885	S16_23109862
1603886	S16_23110411
1603887	S16_23110422
1603888	S16_23110424
1603889	S16_23110432
1603890	S16_23110436
1603891	S16_23110442
1603892	S16_23110443
1603893	S16_23110458
1603894	S16_23110464
1603895	S16_23110473
1603896	S16_23110553
1603897	S16_23110569
1603898	S16_23110634
1603899	S16_23110678
1603900	S16_23110734
1603901	S16_23110741
1603902	S16_23110772
1603903	S16_23110774
1603904	S16_23110950
1603905	S16_23110979
1603906	S16_23110992
1603907	S16_23112191
1603908	S16_23112195
1603909	S16_23112210
1603910	S16_23112240
1603911	S16_23112341
1603912	S16_23112354
1603913	S16_23112386
1603914	S16_23112388
1603915	S16_23112478
1603916	S16_23112484
1603917	S16_23112494
1603918	S16_23112664
1603919	S16_23112668
1603920	S16_23112848
1603921	S16_23112922
1603922	S16_23112945
1603923	S16_23112946
1603924	S16_23112992
1603925	S16_23113119
1603926	S16_23113122
1603927	S16_23113141
1603928	S16_23113142
1603929	S16_23113250
1603930	S16_23113253
1603931	S16_23113396
1603932	S16_23113505
1603933	S16_23113526
1603934	S16_23113547
1603935	S16_23113548
1603936	S16_23113571
1603937	S16_23113601
1603938	S16_23113606
1603939	S16_23113614
1603940	S16_23114275
1603941	S16_23114286
1603942	S16_23114307
1603943	S16_23114308
1603944	S16_23114405
1603945	S16_23114527
1603946	S16_23114672
1603947	S16_23130277
1603948	S16_23130630
1603949	S16_23130721
1603950	S16_23130731
1603951	S16_23130732
1603952	S16_23130748
1603953	S16_23130845
1603954	S16_23131241
1603955	S16_23131263
1603956	S16_23131311
1603957	S16_23131879
1603958	S16_23132077
1603959	S16_23132230
1603960	S16_23132259
1603961	S16_23132260
1603962	S16_23132381
1603963	S16_23132387
1603964	S16_23132536
1603965	S16_23133593
1603966	S16_23133729
1603967	S16_23133837
1603968	S16_23133842
1603969	S16_23134467
1603970	S16_23134488
1603971	S16_23134639
1603972	S16_23135539
1603973	S16_23135547
1603974	S16_23135911
1603975	S16_23135922
1603976	S16_23135924
1603977	S16_23135955
1603978	S16_23136000
1603979	S16_23136309
1603980	S16_23136469
1603981	S16_23136470
1603982	S16_23136798
1603983	S16_23136800
1603984	S16_23136842
1603985	S16_23137074
1603986	S16_23137121
1603987	S16_23137179
1603988	S16_23137226
1603989	S16_23137368
1603990	S16_23137374
1603991	S16_23137426
1603992	S16_23137501
1603993	S16_23137504
1603994	S16_23137563
1603995	S16_23137570
1603996	S16_23137634
1603997	S16_23137652
1603998	S16_23137661
1603999	S16_23137718
1604000	S16_23137766
1604001	S16_23137790
1604002	S16_23137849
1604003	S16_23137862
1604004	S16_23138036
1604005	S16_23138198
1604006	S16_23139515
1604007	S16_23139559
1604008	S16_23139606
1604009	S16_23139803
1604010	S16_23139828
1604011	S16_23139959
1604012	S16_23139993
1604013	S16_23140045
1604014	S16_23140052
1604015	S16_23140155
1604016	S16_23140474
1604017	S16_23140497
1604018	S16_23140498
1604019	S16_23140512
1604020	S16_23140523
1604021	S16_23140529
1604022	S16_23140541
1604023	S16_23140546
1604024	S16_23140551
1604025	S16_23140560
1604026	S16_23140928
1604027	S16_23140929
1604028	S16_23140953
1604029	S16_23141264
1604030	S16_23141281
1604031	S16_23141378
1604032	S16_23141383
1604033	S16_23141400
1604034	S16_23141454
1604035	S16_23141489
1604036	S16_23141516
1604037	S16_23141519
1604038	S16_23141695
1604039	S16_23142090
1604040	S16_23142107
1604041	S16_23142118
1604042	S16_23142123
1604043	S16_23142160
1604044	S16_23142194
1604045	S16_23142205
1604046	S16_23142309
1604047	S16_23142317
1604048	S16_23142332
1604049	S16_23142499
1604050	S16_23142500
1604051	S16_23142608
1604052	S16_23142613
1604053	S16_23142615
1604054	S16_23142709
1604055	S16_23142999
1604056	S16_23143034
1604057	S16_23143248
1604058	S16_23143300
1604059	S16_23143334
1604060	S16_23143335
1604061	S16_23143396
1604062	S16_23143429
1604063	S16_23143459
1604064	S16_23143661
1604065	S16_23143668
1604066	S16_23143706
1604067	S16_23143791
1604068	S16_23143940
1604069	S16_23144091
1604070	S16_23144100
1604071	S16_23144199
1604072	S16_23144289
1604073	S16_23144495
1604074	S16_23144523
1604075	S16_23144530
1604076	S16_23144540
1604077	S16_23144553
1604078	S16_23144569
1604079	S16_23144600
1604080	S16_23144618
1604081	S16_23144622
1604082	S16_23144649
1604083	S16_23144701
1604084	S16_23144747
1604085	S16_23144890
1604086	S16_23145024
1604087	S16_23145056
1604088	S16_23145072
1604089	S16_23145114
1604090	S16_23145141
1604091	S16_23145143
1604092	S16_23145204
1604093	S16_23145259
1604094	S16_23145283
1604095	S16_23145605
1604096	S16_23145611
1604097	S16_23146003
1604098	S16_23146146
1604099	S16_23146243
1604100	S16_23146246
1604101	S16_23146540
1604102	S16_23146625
1604103	S16_23146969
1604104	S16_23147023
1604105	S16_23147045
1604106	S16_23147051
1604107	S16_23147155
1604108	S16_23147384
1604109	S16_23147396
1604110	S16_23147410
1604111	S16_23147425
1604112	S16_23147443
1604113	S16_23147473
1604114	S16_23147541
1604115	S16_23147575
1604116	S16_23147596
1604117	S16_23147609
1604118	S16_23147615
1604119	S16_23151414
1604120	S16_23151456
1604121	S16_23151471
1604122	S16_23151673
1604123	S16_23151784
1604124	S16_23151810
1604125	S16_23152067
1604126	S16_23152214
1604127	S16_23152313
1604128	S16_23152358
1604129	S16_23152394
1604130	S16_23152650
1604131	S16_23152656
1604132	S16_23152687
1604133	S16_23152779
1604134	S16_23152811
1604135	S16_23152847
1604136	S16_23153050
1604137	S16_23153257
1604138	S16_23153321
1604139	S16_23153335
1604140	S16_23153530
1604141	S16_23153855
1604142	S16_23153962
1604143	S16_23154037
1604144	S16_23154231
1604145	S16_23154461
1604146	S16_23154477
1604147	S16_23154671
1604148	S16_23154724
1604149	S16_23154785
1604150	S16_23154828
1604151	S16_23154846
1604152	S16_23154911
1604153	S16_23154941
1604154	S16_23155176
1604155	S16_23155368
1604156	S16_23165321
1604157	S16_23166001
1604158	S16_23166306
1604159	S16_23166654
1604160	S16_23166971
1604161	S16_23167106
1604162	S16_23167588
1604163	S16_23167607
1604164	S16_23168058
1604165	S16_23168091
1604166	S16_23168121
1604167	S16_23168527
1604168	S16_23168546
1604169	S16_23168659
1604170	S16_23168660
1604171	S16_23168674
1604172	S16_23169656
1604173	S16_23169948
1604174	S16_23170357
1604175	S16_23170360
1604176	S16_23170439
1604177	S16_23170474
1604178	S16_23170590
1604179	S16_23170646
1604180	S16_23170717
1604181	S16_23184641
1604182	S16_23184879
1604183	S16_23185058
1604184	S16_23185074
1604185	S16_23185089
1604186	S16_23185207
1604187	S16_23185247
1604188	S16_23185559
1604189	S16_23185673
1604190	S16_23185681
1604191	S16_23185758
1604192	S16_23185878
1604193	S16_23185881
1604194	S16_23185906
1604195	S16_23185950
1604196	S16_23185968
1604197	S16_23186011
1604198	S16_23186103
1604199	S16_23186118
1604200	S16_23186124
1604201	S16_23186154
1604202	S16_23186774
1604203	S16_23186884
1604204	S16_23186923
1604205	S16_23186988
1604206	S16_23187005
1604207	S16_23187215
1604208	S16_23187279
1604209	S16_23187287
1604210	S16_23188311
1604211	S16_23188317
1604212	S16_23188368
1604213	S16_23188421
1604214	S16_23188593
1604215	S16_23188802
1604216	S16_23189003
1604217	S16_23189166
1604218	S16_23189188
1604219	S16_23189200
1604220	S16_23189241
1604221	S16_23189586
1604222	S16_23189719
1604223	S16_23189847
1604224	S16_23189965
1604225	S16_23190047
1604226	S16_23190111
1604227	S16_23190179
1604228	S16_23190461
1604229	S16_23190784
1604230	S16_23190793
1604231	S16_23190877
1604232	S16_23190920
1604233	S16_23190976
1604234	S16_23191262
1604235	S16_23191401
1604236	S16_23191469
1604237	S16_23191525
1604238	S16_23191574
1604239	S16_23191718
1604240	S16_23191818
1604241	S16_23191893
1604242	S16_23191905
1604243	S16_23192058
1604244	S16_23192180
1604245	S16_23192359
1604246	S16_23192743
1604247	S16_23192782
1604248	S16_23192834
1604249	S16_23192877
1604250	S16_23192907
1604251	S16_23192928
1604252	S16_23192984
1604253	S16_23192986
1604254	S16_23193034
1604255	S16_23193053
1604256	S16_23193159
1604257	S16_23193909
1604258	S16_23197723
1604259	S16_23197958
1604260	S16_23198144
1604261	S16_23198303
1604262	S16_23198411
1604263	S16_23198635
1604264	S16_23198816
1604265	S16_23198925
1604266	S16_23199064
1604267	S16_23199160
1604268	S16_23199164
1604269	S16_23199170
1604270	S16_23199179
1604271	S16_23199184
1604272	S16_23199369
1604273	S16_23199387
1604274	S16_23199493
1604275	S16_23199495
1604276	S16_23199527
1604277	S16_23199853
1604278	S16_23199955
1604279	S16_23199994
1604280	S16_23200142
1604281	S16_23200147
1604282	S16_23200156
1604283	S16_23200161
1604284	S16_23200164
1604285	S16_23200267
1604286	S16_23200276
1604287	S16_23200308
1604288	S16_23200325
1604289	S16_23200335
1604290	S16_23200409
1604291	S16_23200454
1604292	S16_23200458
1604293	S16_23200540
1604294	S16_23200649
1604295	S16_23200722
1604296	S16_23200852
1604297	S16_23201398
1604298	S16_23201473
1604299	S16_23201493
1604300	S16_23201502
1604301	S16_23201602
1604302	S16_23201616
1604303	S16_23201627
1604304	S16_23201630
1604305	S16_23202349
1604306	S16_23202376
1604307	S16_23202384
1604308	S16_23202398
1604309	S16_23203809
1604310	S16_23203972
1604311	S16_23204183
1604312	S16_23204184
1604313	S16_23204340
1604314	S16_23204447
1604315	S16_23204491
1604316	S16_23204519
1604317	S16_23204634
1604318	S16_23204645
1604319	S16_23204699
1604320	S16_23204718
1604321	S16_23204845
1604322	S16_23204895
1604323	S16_23205147
1604324	S16_23205571
1604325	S16_23205641
1604326	S16_23205670
1604327	S16_23205764
1604328	S16_23205778
1604329	S16_23205865
1604330	S16_23205872
1604331	S16_23205956
1604332	S16_23205965
1604333	S16_23205981
1604334	S16_23206243
1604335	S16_23206251
1604336	S16_23206307
1604337	S16_23206329
1604338	S16_23206433
1604339	S16_23206453
1604340	S16_23206459
1604341	S16_23206502
1604342	S16_23206511
1604343	S16_23206513
1604344	S16_23206518
1604345	S16_23206527
1604346	S16_23206536
1604347	S16_23206537
1604348	S16_23206538
1604349	S16_23206550
1604350	S16_23206552
1604351	S16_23206581
1604352	S16_23206612
1604353	S16_23206618
1604354	S16_23206628
1604355	S16_23206660
1604356	S16_23206666
1604357	S16_23207253
1604358	S16_23207273
1604359	S16_23207521
1604360	S16_23207525
1604361	S16_23207806
1604362	S16_23208126
1604363	S16_23208140
1604364	S16_23208316
1604365	S16_23212255
1604366	S16_23212301
1604367	S16_23212304
1604368	S16_23212358
1604369	S16_23212374
1604370	S16_23212401
1604371	S16_23212442
1604372	S16_23212535
1604373	S16_23212540
1604374	S16_23212545
1604375	S16_23212550
1604376	S16_23212562
1604377	S16_23212811
1604378	S16_23212893
1604379	S16_23212894
1604380	S16_23213108
1604381	S16_23213126
1604382	S16_23213149
1604383	S16_23213176
1604384	S16_23213177
1604385	S16_23213346
1604386	S16_23213351
1604387	S16_23213364
1604388	S16_23213614
1604389	S16_23213780
1604390	S16_23213784
1604391	S16_23213785
1604392	S16_23213831
1604393	S16_23213956
1604394	S16_23214023
1604395	S16_23214072
1604396	S16_23214124
1604397	S16_23214149
1604398	S16_23214154
1604399	S16_23214189
1604400	S16_23214212
1604401	S16_23214462
1604402	S16_23215541
1604403	S16_23215707
1604404	S16_23215729
1604405	S16_23215784
1604406	S16_23215796
1604407	S16_23215839
1604408	S16_23215895
1604409	S16_23215907
1604410	S16_23215930
1604411	S16_23215946
1604412	S16_23216048
1604413	S16_23216178
1604414	S16_23216445
1604415	S16_23216811
1604416	S16_23216890
1604417	S16_23216895
1604418	S16_23216989
1604419	S16_23217018
1604420	S16_23217037
1604421	S16_23217185
1604422	S16_23217519
1604423	S16_23217548
1604424	S16_23217709
1604425	S16_23218370
1604426	S16_23218410
1604427	S16_23219424
1604428	S16_23219527
1604429	S16_23219734
1604430	S16_23219865
1604431	S16_23219928
1604432	S16_23220279
1604433	S16_23220304
1604434	S16_23220328
1604435	S16_23220338
1604436	S16_23220359
1604437	S16_23220406
1604438	S16_23220424
1604439	S16_23220521
1604440	S16_23220523
1604441	S16_23220548
1604442	S16_23220814
1604443	S16_23220957
1604444	S16_23221047
1604445	S16_23221106
1604446	S16_23221154
1604447	S16_23221250
1604448	S16_23221319
1604449	S16_23221431
1604450	S16_23221432
1604451	S16_23221639
1604452	S16_23221976
1604453	S16_23222118
1604454	S16_23222676
1604455	S16_23222708
1604456	S16_23222796
1604457	S16_23223142
1604458	S16_23223237
1604459	S16_23223242
1604460	S16_23223258
1604461	S16_23223273
1604462	S16_23223277
1604463	S16_23223284
1604464	S16_23223302
1604465	S16_23223313
1604466	S16_23223419
1604467	S16_23223546
1604468	S16_23223571
1604469	S16_23223588
1604470	S16_23223675
1604471	S16_23223698
1604472	S16_23223811
1604473	S16_23223814
1604474	S16_23223999
1604475	S16_23224030
1604476	S16_23224231
1604477	S16_23224242
1604478	S16_23224243
1604479	S16_23224896
1604480	S16_23224897
1604481	S16_23224967
1604482	S16_23224984
1604483	S16_23224994
1604484	S16_23225132
1604485	S16_23225133
1604486	S16_23225190
1604487	S16_23225382
1604488	S16_23225408
1604489	S16_23225425
1604490	S16_23225455
1604491	S16_23225516
1604492	S16_23225576
1604493	S16_23225773
1604494	S16_23226137
1604495	S16_23226260
1604496	S16_23226404
1604497	S16_23226638
1604498	S16_23227014
1604499	S16_23227018
1604500	S16_23227300
1604501	S16_23227776
1604502	S16_23227778
1604503	S16_23227813
1604504	S16_23228043
1604505	S16_23228090
1604506	S16_23228193
1604507	S16_23228318
1604508	S16_23228427
1604509	S16_23228447
1604510	S16_23228455
1604511	S16_23228457
1604512	S16_23228488
1604513	S16_23228534
1604514	S16_23228539
1604515	S16_23228543
1604516	S16_23228544
1604517	S16_23228570
1604518	S16_23228581
1604519	S16_23228606
1604520	S16_23228618
1604521	S16_23228621
1604522	S16_23228658
1604523	S16_23229122
1604524	S16_23229148
1604525	S16_23229162
1604526	S16_23229271
1604527	S16_23229353
1604528	S16_23229415
1604529	S16_23229424
1604530	S16_23229460
1604531	S16_23229465
1604532	S16_23229982
1604533	S16_23230246
1604534	S16_23230389
1604535	S16_23230403
1604536	S16_23230508
1604537	S16_23230575
1604538	S16_23230602
1604539	S16_23230633
1604540	S16_23230812
1604541	S16_23230879
1604542	S16_23231429
1604543	S16_23231801
1604544	S16_23232491
1604545	S16_23232930
1604546	S16_23233261
1604547	S16_23233274
1604548	S16_23233285
1604549	S16_23233305
1604550	S16_23233311
1604551	S16_23233321
1604552	S16_23233333
1604553	S16_23233554
1604554	S16_23233570
1604555	S16_23233576
1604556	S16_23233622
1604557	S16_23233639
1604558	S16_23233660
1604559	S16_23233668
1604560	S16_23234024
1604561	S16_23234113
1604562	S16_23234148
1604563	S16_23234151
1604564	S16_23234172
1604565	S16_23234283
1604566	S16_23234311
1604567	S16_23234382
1604568	S16_23234383
1604569	S16_23234384
1604570	S16_23234388
1604571	S16_23234390
1604572	S16_23234432
1604573	S16_23234485
1604574	S16_23234501
1604575	S16_23234530
1604576	S16_23234554
1604577	S16_23234587
1604578	S16_23234589
1604579	S16_23234595
1604580	S16_23234602
1604581	S16_23234645
1604582	S16_23234671
1604583	S16_23234692
1604584	S16_23234724
1604585	S16_23234737
1604586	S16_23234740
1604587	S16_23234749
1604588	S16_23234761
1604589	S16_23234764
1604590	S16_23234943
1604591	S16_23234951
1604592	S16_23234955
1604593	S16_23234963
1604594	S16_23235023
1604595	S16_23235024
1604596	S16_23235025
1604597	S16_23235031
1604598	S16_23235033
1604599	S16_23235034
1604600	S16_23235038
1604601	S16_23235065
1604602	S16_23235069
1604603	S16_23235080
1604604	S16_23235642
1604605	S16_23235643
1604606	S16_23235652
1604607	S16_23235657
1604608	S16_23235658
1604609	S16_23235665
1604610	S16_23235675
1604611	S16_23235677
1604612	S16_23235678
1604613	S16_23235698
1604614	S16_23235707
1604615	S16_23235708
1604616	S16_23235829
1604617	S16_23237597
1604618	S16_23237641
1604619	S16_23237688
1604620	S16_23237725
1604621	S16_23238286
1604622	S16_23238297
1604623	S16_23238308
1604624	S16_23238314
1604625	S16_23238317
1604626	S16_23238358
1604627	S16_23238368
1604628	S16_23238370
1604629	S16_23238390
1604630	S16_23238391
1604631	S16_23238392
1604632	S16_23238395
1604633	S16_23238402
1604634	S16_23238411
1604635	S16_23238529
1604636	S16_23238569
1604637	S16_23238576
1604638	S16_23238586
1604639	S16_23238626
1604640	S16_23238634
1604641	S16_23238657
1604642	S16_23238663
1604643	S16_23238717
1604644	S16_23238761
1604645	S16_23238776
1604646	S16_23238794
1604647	S16_23238811
1604648	S16_23238812
1604649	S16_23238826
1604650	S16_23238831
1604651	S16_23238837
1604652	S16_23238843
1604653	S16_23238868
1604654	S16_23238884
1604655	S16_23239034
1604656	S16_23239054
1604657	S16_23239061
1604658	S16_23239090
1604659	S16_23239103
1604660	S16_23239108
1604661	S16_23239140
1604662	S16_23239145
1604663	S16_23239157
1604664	S16_23239162
1604665	S16_23239195
1604666	S16_23239199
1604667	S16_23239213
1604668	S16_23239232
1604669	S16_23239301
1604670	S16_23239304
1604671	S16_23239329
1604672	S16_23239332
1604673	S16_23239337
1604674	S16_23239339
1604675	S16_23239344
1604676	S16_23239352
1604677	S16_23239355
1604678	S16_23239366
1604679	S16_23239393
1604680	S16_23239400
1604681	S16_23239414
1604682	S16_23239418
1604683	S16_23239428
1604684	S16_23239432
1604685	S16_23239437
1604686	S16_23239440
1604687	S16_23239455
1604688	S16_23239463
1604689	S16_23239474
1604690	S16_23239475
1604691	S16_23239488
1604692	S16_23239634
1604693	S16_23239663
1604694	S16_23239667
1604695	S16_23239671
1604696	S16_23239676
1604697	S16_23239687
1604698	S16_23239740
1604699	S16_23239742
1604700	S16_23239744
1604701	S16_23240276
1604702	S16_23240277
1604703	S16_23240305
1604704	S16_23240308
1604705	S16_23240316
1604706	S16_23240331
1604707	S16_23240335
1604708	S16_23240339
1604709	S16_23240342
1604710	S16_23240345
1604711	S16_23240348
1604712	S16_23240360
1604713	S16_23240375
1604714	S16_23240376
1604715	S16_23240380
1604716	S16_23240387
1604717	S16_23240390
1604718	S16_23240415
1604719	S16_23240430
1604720	S16_23240475
1604721	S16_23240489
1604722	S16_23240497
1604723	S16_23240500
1604724	S16_23240508
1604725	S16_23240512
1604726	S16_23240525
1604727	S16_23240526
1604728	S16_23240548
1604729	S16_23240572
1604730	S16_23240588
1604731	S16_23240594
1604732	S16_23240596
1604733	S16_23240607
1604734	S16_23240621
1604735	S16_23240649
1604736	S16_23240653
1604737	S16_23240658
1604738	S16_23240663
1604739	S16_23240664
1604740	S16_23240679
1604741	S16_23240684
1604742	S16_23240703
1604743	S16_23241028
1604744	S16_23241038
1604745	S16_23241075
1604746	S16_23241086
1604747	S16_23241132
1604748	S16_23241133
1604749	S16_23241135
1604750	S16_23241145
1604751	S16_23241168
1604752	S16_23241227
1604753	S16_23241235
1604754	S16_23241244
1604755	S16_23241257
1604756	S16_23241269
1604757	S16_23241293
1604758	S16_23241320
1604759	S16_23241438
1604760	S16_23241445
1604761	S16_23241456
1604762	S16_23241484
1604763	S16_23241517
1604764	S16_23241520
1604765	S16_23241530
1604766	S16_23241540
1604767	S16_23241544
1604768	S16_23241609
1604769	S16_23241620
1604770	S16_23241648
1604771	S16_23241660
1604772	S16_23241662
1604773	S16_23241666
1604774	S16_23241707
1604775	S16_23241724
1604776	S16_23241741
1604777	S16_23241755
1604778	S16_23241808
1604779	S16_23241809
1604780	S16_23241816
1604781	S16_23241849
1604782	S16_23241859
1604783	S16_23241868
1604784	S16_23241876
1604785	S16_23241882
1604786	S16_23241883
1604787	S16_23241912
1604788	S16_23241946
1604789	S16_23241955
1604790	S16_23241970
1604791	S16_23241978
1604792	S16_23241980
1604793	S16_23242002
1604794	S16_23242016
1604795	S16_23242052
1604796	S16_23242066
1604797	S16_23242092
1604798	S16_23242096
1604799	S16_23242151
1604800	S16_23242163
1604801	S16_23242233
1604802	S16_23242245
1604803	S16_23242270
1604804	S16_23242303
1604805	S16_23242509
1604806	S16_23242539
1604807	S16_23242735
1604808	S16_23242743
1604809	S16_23242745
1604810	S16_23242758
1604811	S16_23242768
1604812	S16_23242836
1604813	S16_23242846
1604814	S16_23242847
1604815	S16_23242854
1604816	S16_23242864
1604817	S16_23242870
1604818	S16_23242885
1604819	S16_23242916
1604820	S16_23242918
1604821	S16_23242926
1604822	S16_23242933
1604823	S16_23242934
1604824	S16_23242935
1604825	S16_23242938
1604826	S16_23242944
1604827	S16_23242950
1604828	S16_23242960
1604829	S16_23242978
1604830	S16_23243013
1604831	S16_23243023
1604832	S16_23243030
1604833	S16_23243032
1604834	S16_23243047
1604835	S16_23243051
1604836	S16_23243084
1604837	S16_23243091
1604838	S16_23243121
1604839	S16_23243146
1604840	S16_23243158
1604841	S16_23243159
1604842	S16_23243190
1604843	S16_23243191
1604844	S16_23243255
1604845	S16_23243256
1604846	S16_23243279
1604847	S16_23243281
1604848	S16_23243399
1604849	S16_23243408
1604850	S16_23243426
1604851	S16_23243491
1604852	S16_23243495
1604853	S16_23243524
1604854	S16_23243564
1604855	S16_23243568
1604856	S16_23243581
1604857	S16_23243586
1604858	S16_23243594
1604859	S16_23243596
1604860	S16_23243624
1604861	S16_23243640
1604862	S16_23243902
1604863	S16_23243933
1604864	S16_23243981
1604865	S16_23244002
1604866	S16_23244012
1604867	S16_23244065
1604868	S16_23244075
1604869	S16_23244102
1604870	S16_23244198
1604871	S16_23244283
1604872	S16_23244288
1604873	S16_23244296
1604874	S16_23244300
1604875	S16_23244303
1604876	S16_23244353
1604877	S16_23244379
1604878	S16_23244394
1604879	S16_23244398
1604880	S16_23244405
1604881	S16_23244426
1604882	S16_23244479
1604883	S16_23244481
1604884	S16_23244521
1604885	S16_23244536
1604886	S16_23244711
1604887	S16_23244730
1604888	S16_23244783
1604889	S16_23244862
1604890	S16_23244979
1604891	S16_23244989
1604892	S16_23245115
1604893	S16_23245176
1604894	S16_23245349
1604895	S16_23245406
1604896	S16_23245742
1604897	S16_23245810
1604898	S16_23245966
1604899	S16_23245971
1604900	S16_23245991
1604901	S16_23246080
1604902	S16_23246168
1604903	S16_23246188
1604904	S16_23246208
1604905	S16_23246238
1604906	S16_23246241
1604907	S16_23246294
1604908	S16_23246484
1604909	S16_23246509
1604910	S16_23246581
1604911	S16_23246582
1604912	S16_23246608
1604913	S16_23246640
1604914	S16_23246725
1604915	S16_23246801
1604916	S16_23246819
1604917	S16_23246859
1604918	S16_23246896
1604919	S16_23246897
1604920	S16_23246975
1604921	S16_23246982
1604922	S16_23247221
1604923	S16_23247300
1604924	S16_23247359
1604925	S16_23247465
1604926	S16_23247542
1604927	S16_23247581
1604928	S16_23247721
1604929	S16_23247727
1604930	S16_23247755
1604931	S16_23247774
1604932	S16_23247775
1604933	S16_23247816
1604934	S16_23247911
1604935	S16_23247926
1604936	S16_23247937
1604937	S16_23247978
1604938	S16_23248097
1604939	S16_23248308
1604940	S16_23248325
1604941	S16_23248434
1604942	S16_23248445
1604943	S16_23248512
1604944	S16_23248536
1604945	S16_23248618
1604946	S16_23248639
1604947	S16_23248709
1604948	S16_23248843
1604949	S16_23248882
1604950	S16_23249019
1604951	S16_23249031
1604952	S16_23249038
1604953	S16_23249070
1604954	S16_23249078
1604955	S16_23249098
1604956	S16_23249134
1604957	S16_23249254
1604958	S16_23249337
1604959	S16_23249338
1604960	S16_23249373
1604961	S16_23249381
1604962	S16_23249439
1604963	S16_23249539
1604964	S16_23249542
1604965	S16_23249652
1604966	S16_23249776
1604967	S16_23249822
1604968	S16_23249862
1604969	S16_23249936
1604970	S16_23249946
1604971	S16_23249981
1604972	S16_23249985
1604973	S16_23250016
1604974	S16_23250029
1604975	S16_23250202
1604976	S16_23250233
1604977	S16_23250332
1604978	S16_23250377
1604979	S16_23250454
1604980	S16_23250464
1604981	S16_23250507
1604982	S16_23250676
1604983	S16_23250794
1604984	S16_23250883
1604985	S16_23250988
1604986	S16_23250994
1604987	S16_23251092
1604988	S16_23251193
1604989	S16_23251233
1604990	S16_23251248
1604991	S16_23251295
1604992	S16_23251356
1604993	S16_23251385
1604994	S16_23251629
1604995	S16_23251736
1604996	S16_23251833
1604997	S16_23251842
1604998	S16_23251916
1604999	S16_23251934
1605000	S16_23251961
1605001	S16_23252044
1605002	S16_23252116
1605003	S16_23252122
1605004	S16_23252155
1605005	S16_23252369
1605006	S16_23252412
1605007	S16_23252471
1605008	S16_23252534
1605009	S16_23252849
1605010	S16_23252871
1605011	S16_23253047
1605012	S16_23253183
1605013	S16_23253371
1605014	S16_23253474
1605015	S16_23253489
1605016	S16_23253715
1605017	S16_23253779
1605018	S16_23253806
1605019	S16_23253880
1605020	S16_23253884
1605021	S16_23253887
1605022	S16_23253916
1605023	S16_23253930
1605024	S16_23253970
1605025	S16_23254012
1605026	S16_23254015
1605027	S16_23254056
1605028	S16_23254075
1605029	S16_23254077
1605030	S16_23254142
1605031	S16_23254151
1605032	S16_23254213
1605033	S16_23254240
1605034	S16_23254329
1605035	S16_23254378
1605036	S16_23254432
1605037	S16_23254434
1605038	S16_23254461
1605039	S16_23254504
1605040	S16_23254617
1605041	S16_23254663
1605042	S16_23254697
1605043	S16_23254699
1605044	S16_23254726
1605045	S16_23254732
1605046	S16_23254737
1605047	S16_23254746
1605048	S16_23254761
1605049	S16_23254782
1605050	S16_23254786
1605051	S16_23254810
1605052	S16_23254841
1605053	S16_23254852
1605054	S16_23255034
1605055	S16_23255142
1605056	S16_23255293
1605057	S16_23255399
1605058	S16_23255556
1605059	S16_23255739
1605060	S16_23255740
1605061	S16_23255984
1605062	S16_23256267
1605063	S16_23256311
1605064	S16_23256367
1605065	S16_23256375
1605066	S16_23256469
1605067	S16_23256528
1605068	S16_23256540
1605069	S16_23256558
1605070	S16_23256600
1605071	S16_23256606
1605072	S16_23256611
1605073	S16_23256692
1605074	S16_23256698
1605075	S16_23256733
1605076	S16_23256739
1605077	S16_23256814
1605078	S16_23256828
1605079	S16_23257045
1605080	S16_23257140
1605081	S16_23257162
1605082	S16_23257227
1605083	S16_23257289
1605084	S16_23257313
1605085	S16_23257314
1605086	S16_23257418
1605087	S16_23257436
1605088	S16_23257437
1605089	S16_23257438
1605090	S16_23257440
1605091	S16_23257458
1605092	S16_23257471
1605093	S16_23257483
1605094	S16_23257674
1605095	S16_23257707
1605096	S16_23257721
1605097	S16_23257759
1605098	S16_23257839
1605099	S16_23257874
1605100	S16_23259408
1605101	S16_23259481
1605102	S16_23259485
1605103	S16_23259520
1605104	S16_23259537
1605105	S16_23259541
1605106	S16_23259599
1605107	S16_23259621
1605108	S16_23259629
1605109	S16_23259669
1605110	S16_23259715
1605111	S16_23259745
1605112	S16_23259789
1605113	S16_23259803
1605114	S16_23259815
1605115	S16_23259832
1605116	S16_23259844
1605117	S16_23259859
1605118	S16_23259866
1605119	S16_23259876
1605120	S16_23259890
1605121	S16_23259972
1605122	S16_23260014
1605123	S16_23260025
1605124	S16_23260033
1605125	S16_23260151
1605126	S16_23260245
1605127	S16_23260271
1605128	S16_23260277
1605129	S16_23260293
1605130	S16_23260364
1605131	S16_23260386
1605132	S16_23260444
1605133	S16_23260560
1605134	S16_23260630
1605135	S16_23260647
1605136	S16_23260654
1605137	S16_23260674
1605138	S16_23260710
1605139	S16_23260711
1605140	S16_23260724
1605141	S16_23260736
1605142	S16_23260759
1605143	S16_23260799
1605144	S16_23260826
1605145	S16_23260841
1605146	S16_23260952
1605147	S16_23260974
1605148	S16_23261015
1605149	S16_23261043
1605150	S16_23261050
1605151	S16_23261099
1605152	S16_23261996
1605153	S16_23262007
1605154	S16_23262018
1605155	S16_23262019
1605156	S16_23262190
1605157	S16_23262224
1605158	S16_23262391
1605159	S16_23262516
1605160	S16_23262738
1605161	S16_23262785
1605162	S16_23262962
1605163	S16_23263055
1605164	S16_23263100
1605165	S16_23263133
1605166	S16_23264149
1605167	S16_23264295
1605168	S16_23264387
1605169	S16_23264416
1605170	S16_23264489
1605171	S16_23264542
1605172	S16_23264557
1605173	S16_23264623
1605174	S16_23264647
1605175	S16_23264837
1605176	S16_23264990
1605177	S16_23265008
1605178	S16_23265012
1605179	S16_23265013
1605180	S16_23265078
1605181	S16_23265082
1605182	S16_23265083
1605183	S16_23265111
1605184	S16_23265328
1605185	S16_23265340
1605186	S16_23265463
1605187	S16_23265535
1605188	S16_23265676
1605189	S16_23266458
1605190	S16_23266567
1605191	S16_23266670
1605192	S16_23266680
1605193	S16_23266690
1605194	S16_23266692
1605195	S16_23266704
1605196	S16_23266840
1605197	S16_23266873
1605198	S16_23266896
1605199	S16_23266914
1605200	S16_23266931
1605201	S16_23266933
1605202	S16_23266956
1605203	S16_23266966
1605204	S16_23266968
1605205	S16_23266985
1605206	S16_23266998
1605207	S16_23267011
1605208	S16_23267023
1605209	S16_23267547
1605210	S16_23267580
1605211	S16_23267807
1605212	S16_23268256
1605213	S16_23268257
1605214	S16_23268273
1605215	S16_23268744
1605216	S16_23268758
1605217	S16_23268886
1605218	S16_23269428
1605219	S16_23269802
1605220	S16_23269874
1605221	S16_23271813
1605222	S16_23271826
1605223	S16_23271856
1605224	S16_23272209
1605225	S16_23272256
1605226	S16_23272311
1605227	S16_23272313
1605228	S16_23272327
1605229	S16_23272519
1605230	S16_23272832
1605231	S16_23272837
1605232	S16_23272844
1605233	S16_23272854
1605234	S16_23272860
1605235	S16_23272868
1605236	S16_23273044
1605237	S16_23273395
1605238	S16_23273409
1605239	S16_23273417
1605240	S16_23273443
1605241	S16_23273448
1605242	S16_23273453
1605243	S16_23273499
1605244	S16_23273514
1605245	S16_23273676
1605246	S16_23273786
1605247	S16_23273910
1605248	S16_23273920
1605249	S16_23273936
1605250	S16_23273979
1605251	S16_23273997
1605252	S16_23274029
1605253	S16_23274036
1605254	S16_23274046
1605255	S16_23274061
1605256	S16_23274074
1605257	S16_23274137
1605258	S16_23274157
1605259	S16_23274158
1605260	S16_23274345
1605261	S16_23274379
1605262	S16_23274396
1605263	S16_23274430
1605264	S16_23274446
1605265	S16_23274452
1605266	S16_23274484
1605267	S16_23274503
1605268	S16_23274510
1605269	S16_23274569
1605270	S16_23274773
1605271	S16_23274902
1605272	S16_23275087
1605273	S16_23275100
1605274	S16_23275105
1605275	S16_23275130
1605276	S16_23275163
1605277	S16_23275165
1605278	S16_23275176
1605279	S16_23275280
1605280	S16_23275301
1605281	S16_23276102
1605282	S16_23276131
1605283	S16_23276132
1605284	S16_23276172
1605285	S16_23276205
1605286	S16_23276221
1605287	S16_23276226
1605288	S16_23276233
1605289	S16_23276252
1605290	S16_23276261
1605291	S16_23276263
1605292	S16_23276264
1605293	S16_23276285
1605294	S16_23276308
1605295	S16_23276312
1605296	S16_23276316
1605297	S16_23276317
1605298	S16_23276326
1605299	S16_23276463
1605300	S16_23276491
1605301	S16_23276601
1605302	S16_23276623
1605303	S16_23276635
1605304	S16_23276657
1605305	S16_23276671
1605306	S16_23276710
1605307	S16_23276718
1605308	S16_23276887
1605309	S16_23276924
1605310	S16_23276945
1605311	S16_23277249
1605312	S16_23277359
1605313	S16_23277367
1605314	S16_23277385
1605315	S16_23277490
1605316	S16_23277507
1605317	S16_23277570
1605318	S16_23277718
1605319	S16_23277732
1605320	S16_23277804
1605321	S16_23278059
1605322	S16_23278659
1605323	S16_23278667
1605324	S16_23278753
1605325	S16_23278758
1605326	S16_23278769
1605327	S16_23278921
1605328	S16_23279002
1605329	S16_23279313
1605330	S16_23279321
1605331	S16_23279391
1605332	S16_23279457
1605333	S16_23279514
1605334	S16_23279608
1605335	S16_23279615
1605336	S16_23280655
1605337	S16_23280687
1605338	S16_23280689
1605339	S16_23280764
1605340	S16_23280867
1605341	S16_23280929
1605342	S16_23281071
1605343	S16_23281128
1605344	S16_23281217
1605345	S16_23281226
1605346	S16_23281271
1605347	S16_23281277
1605348	S16_23281316
1605349	S16_23281341
1605350	S16_23281363
1605351	S16_23281392
1605352	S16_23281477
1605353	S16_23281587
1605354	S16_23281634
1605355	S16_23281667
1605356	S16_23281808
1605357	S16_23282486
1605358	S16_23282557
1605359	S16_23282577
1605360	S16_23282940
1605361	S16_23282990
1605362	S16_23283024
1605363	S16_23283180
1605364	S16_23283184
1605365	S16_23283616
1605366	S16_23283683
1605367	S16_23283690
1605368	S16_23283719
1605369	S16_23283740
1605370	S16_23283745
1605371	S16_23283747
1605372	S16_23284300
1605373	S16_23284319
1605374	S16_23284953
1605375	S16_23284982
1605376	S16_23285000
1605377	S16_23285636
1605378	S16_23285731
1605379	S16_23285804
1605380	S16_23286083
1605381	S16_23287024
1605382	S16_23287113
1605383	S16_23287158
1605384	S16_23287254
1605385	S16_23287266
1605386	S16_23287704
1605387	S16_23287707
1605388	S16_23287784
1605389	S16_23287867
1605390	S16_23287891
1605391	S16_23287947
1605392	S16_23287993
1605393	S16_23288012
1605394	S16_23289084
1605395	S16_23289113
1605396	S16_23289116
1605397	S16_23289120
1605398	S16_23289224
1605399	S16_23289232
1605400	S16_23289300
1605401	S16_23289461
1605402	S16_23289582
1605403	S16_23289594
1605404	S16_23289609
1605405	S16_23289627
1605406	S16_23290363
1605407	S16_23290375
1605408	S16_23290389
1605409	S16_23290470
1605410	S16_23290504
1605411	S16_23290537
1605412	S16_23290551
1605413	S16_23290558
1605414	S16_23290567
1605415	S16_23290701
1605416	S16_23291010
1605417	S16_23291170
1605418	S16_23291211
1605419	S16_23291489
1605420	S16_23291499
1605421	S16_23291744
1605422	S16_23292177
1605423	S16_23292193
1605424	S16_23292296
1605425	S16_23293440
1605426	S16_23293603
1605427	S16_23293641
1605428	S16_23293953
1605429	S16_23293954
1605430	S16_23293983
1605431	S16_23293988
1605432	S16_23294565
1605433	S16_23294765
1605434	S16_23294831
1605435	S16_23294857
1605436	S16_23294871
1605437	S16_23294876
1605438	S16_23295321
1605439	S16_23295322
1605440	S16_23295360
1605441	S16_23295385
1605442	S16_23295472
1605443	S16_23295514
1605444	S16_23295529
1605445	S16_23295886
1605446	S16_23295983
1605447	S16_23295985
1605448	S16_23295986
1605449	S16_23296184
1605450	S16_23296190
1605451	S16_23296199
1605452	S16_23296517
1605453	S16_23296518
1605454	S16_23296530
1605455	S16_23296537
1605456	S16_23296542
1605457	S16_23296554
1605458	S16_23296558
1605459	S16_23296564
1605460	S16_23296627
1605461	S16_23296653
1605462	S16_23296668
1605463	S16_23296804
1605464	S16_23296807
1605465	S16_23296874
1605466	S16_23296878
1605467	S16_23296881
1605468	S16_23296895
1605469	S16_23296954
1605470	S16_23297001
1605471	S16_23297070
1605472	S16_23297124
1605473	S16_23297130
1605474	S16_23297137
1605475	S16_23297144
1605476	S16_23297198
1605477	S16_23297205
1605478	S16_23297212
1605479	S16_23297237
1605480	S16_23297240
1605481	S16_23297296
1605482	S16_23297309
1605483	S16_23297336
1605484	S16_23297382
1605485	S16_23297383
1605486	S16_23297388
1605487	S16_23297402
1605488	S16_23297433
1605489	S16_23297461
1605490	S16_23297469
1605491	S16_23297472
1605492	S16_23297498
1605493	S16_23297525
1605494	S16_23297569
1605495	S16_23297574
1605496	S16_23297580
1605497	S16_23297581
1605498	S16_23297586
1605499	S16_23297591
1605500	S16_23297615
1605501	S16_23297646
1605502	S16_23297710
1605503	S16_23297713
1605504	S16_23297720
1605505	S16_23297742
1605506	S16_23297775
1605507	S16_23297812
1605508	S16_23297823
1605509	S16_23297841
1605510	S16_23297857
1605511	S16_23297890
1605512	S16_23297983
1605513	S16_23298006
1605514	S16_23298032
1605515	S16_23298037
1605516	S16_23298048
1605517	S16_23298056
1605518	S16_23298187
1605519	S16_23298314
1605520	S16_23298315
1605521	S16_23298326
1605522	S16_23298366
1605523	S16_23298393
1605524	S16_23298436
1605525	S16_23298461
1605526	S16_23298474
1605527	S16_23298528
1605528	S16_23298551
1605529	S16_23298591
1605530	S16_23298593
1605531	S16_23298694
1605532	S16_23298808
1605533	S16_23298906
1605534	S16_23298912
1605535	S16_23298973
1605536	S16_23299126
1605537	S16_23299146
1605538	S16_23299156
1605539	S16_23299177
1605540	S16_23299373
1605541	S16_23299377
1605542	S16_23299453
1605543	S16_23299545
1605544	S16_23299555
1605545	S16_23299619
1605546	S16_23299626
1605547	S16_23299635
1605548	S16_23299648
1605549	S16_23299653
1605550	S16_23299659
1605551	S16_23299757
1605552	S16_23299789
1605553	S16_23304587
1605554	S16_23304665
1605555	S16_23304682
1605556	S16_23304705
1605557	S16_23304755
1605558	S16_23304768
1605559	S16_23304777
1605560	S16_23304785
1605561	S16_23304787
1605562	S16_23304957
1605563	S16_23304987
1605564	S16_23304988
1605565	S16_23305018
1605566	S16_23305024
1605567	S16_23305033
1605568	S16_23305048
1605569	S16_23305059
1605570	S16_23305098
1605571	S16_23305100
1605572	S16_23305118
1605573	S16_23305253
1605574	S16_23305463
1605575	S16_23305590
1605576	S16_23305704
1605577	S16_23305732
1605578	S16_23305970
1605579	S16_23306003
1605580	S16_23306009
1605581	S16_23306013
1605582	S16_23306054
1605583	S16_23306089
1605584	S16_23306139
1605585	S16_23306148
1605586	S16_23306453
1605587	S16_23306528
1605588	S16_23307502
1605589	S16_23307541
1605590	S16_23307584
1605591	S16_23307586
1605592	S16_23307589
1605593	S16_23307609
1605594	S16_23307664
1605595	S16_23307776
1605596	S16_23307847
1605597	S16_23307888
1605598	S16_23307907
1605599	S16_23307958
1605600	S16_23307965
1605601	S16_23307995
1605602	S16_23308002
1605603	S16_23308175
1605604	S16_23308208
1605605	S16_23308224
1605606	S16_23308246
1605607	S16_23308320
1605608	S16_23308347
1605609	S16_23308553
1605610	S16_23308557
1605611	S16_23308583
1605612	S16_23308599
1605613	S16_23308626
1605614	S16_23308638
1605615	S16_23308684
1605616	S16_23308789
1605617	S16_23308795
1605618	S16_23308908
1605619	S16_23308964
1605620	S16_23309018
1605621	S16_23309082
1605622	S16_23309083
1605623	S16_23309185
1605624	S16_23309242
1605625	S16_23309337
1605626	S16_23309449
1605627	S16_23309534
1605628	S16_23309815
1605629	S16_23309817
1605630	S16_23310170
1605631	S16_23310284
1605632	S16_23310287
1605633	S16_23310691
1605634	S16_23311041
1605635	S16_23311099
1605636	S16_23311219
1605637	S16_23311292
1605638	S16_23311443
1605639	S16_23311520
1605640	S16_23311616
1605641	S16_23311619
1605642	S16_23311654
1605643	S16_23311688
1605644	S16_23311692
1605645	S16_23311694
1605646	S16_23311709
1605647	S16_23311739
1605648	S16_23311806
1605649	S16_23311813
1605650	S16_23312195
1605651	S16_23312203
1605652	S16_23312213
1605653	S16_23312294
1605654	S16_23312295
1605655	S16_23312296
1605656	S16_23314050
1605657	S16_23314112
1605658	S16_23314233
1605659	S16_23314257
1605660	S16_23314280
1605661	S16_23314504
1605662	S16_23314672
1605663	S16_23314684
1605664	S16_23314699
1605665	S16_23314774
1605666	S16_23314817
1605667	S16_23314953
1605668	S16_23314957
1605669	S16_23315025
1605670	S16_23315055
1605671	S16_23315219
1605672	S16_23315389
1605673	S16_23315479
1605674	S16_23316139
1605675	S16_23316159
1605676	S16_23316384
1605677	S16_23316436
1605678	S16_23316574
1605679	S16_23316602
1605680	S16_23316852
1605681	S16_23316907
1605682	S16_23317651
1605683	S16_23317686
1605684	S16_23317699
1605685	S16_23317750
1605686	S16_23317919
1605687	S16_23317922
1605688	S16_23317942
1605689	S16_23317948
1605690	S16_23317978
1605691	S16_23318162
1605692	S16_23318219
1605693	S16_23318390
1605694	S16_23318480
1605695	S16_23318486
1605696	S16_23318840
1605697	S16_23319061
1605698	S16_23319156
1605699	S16_23319220
1605700	S16_23319263
1605701	S16_23319337
1605702	S16_23319481
1605703	S16_23319524
1605704	S16_23319727
1605705	S16_23320087
1605706	S16_23320140
1605707	S16_23320155
1605708	S16_23320183
1605709	S16_23320440
1605710	S16_23320567
1605711	S16_23320602
1605712	S16_23320721
1605713	S16_23320878
1605714	S16_23321268
1605715	S16_23321271
1605716	S16_23321297
1605717	S16_23321317
1605718	S16_23321363
1605719	S16_23321598
1605720	S16_23321621
1605721	S16_23322165
1605722	S16_23322297
1605723	S16_23322303
1605724	S16_23322311
1605725	S16_23322317
1605726	S16_23322389
1605727	S16_23322408
1605728	S16_23322417
1605729	S16_23322421
1605730	S16_23323476
1605731	S16_23323505
1605732	S16_23323553
1605733	S16_23323583
1605734	S16_23323637
1605735	S16_23323662
1605736	S16_23323898
1605737	S16_23323901
1605738	S16_23323954
1605739	S16_23323974
1605740	S16_23324040
1605741	S16_23324223
1605742	S16_23324316
1605743	S16_23324571
1605744	S16_23324724
1605745	S16_23324725
1605746	S16_23324837
1605747	S16_23324867
1605748	S16_23324948
1605749	S16_23325003
1605750	S16_23325549
1605751	S16_23325779
1605752	S16_23325852
1605753	S16_23325901
1605754	S16_23325936
1605755	S16_23325984
1605756	S16_23326007
1605757	S16_23326072
1605758	S16_23326123
1605759	S16_23326129
1605760	S16_23326181
1605761	S16_23326241
1605762	S16_23326493
1605763	S16_23326496
1605764	S16_23326508
1605765	S16_23326540
1605766	S16_23326557
1605767	S16_23326640
1605768	S16_23326661
1605769	S16_23326835
1605770	S16_23326879
1605771	S16_23326893
1605772	S16_23326916
1605773	S16_23327029
1605774	S16_23327071
1605775	S16_23327074
1605776	S16_23327079
1605777	S16_23327194
1605778	S16_23327202
1605779	S16_23327290
1605780	S16_23327416
1605781	S16_23327480
1605782	S16_23327757
1605783	S16_23327763
1605784	S16_23327908
1605785	S16_23328021
1605786	S16_23328163
1605787	S16_23328164
1605788	S16_23328222
1605789	S16_23328398
1605790	S16_23328429
1605791	S16_23328592
1605792	S16_23328753
1605793	S16_23328812
1605794	S16_23328813
1605795	S16_23328934
1605796	S16_23328960
1605797	S16_23329037
1605798	S16_23329042
1605799	S16_23329064
1605800	S16_23329118
1605801	S16_23329119
1605802	S16_23329255
1605803	S16_23329444
1605804	S16_23329452
1605805	S16_23329502
1605806	S16_23329512
1605807	S16_23329540
1605808	S16_23329723
1605809	S16_23329768
1605810	S16_23329877
1605811	S16_23329967
1605812	S16_23330105
1605813	S16_23330126
1605814	S16_23330163
1605815	S16_23330269
1605816	S16_23330270
1605817	S16_23330291
1605818	S16_23330305
1605819	S16_23330796
1605820	S16_23330814
1605821	S16_23330828
1605822	S16_23331970
1605823	S16_23332030
1605824	S16_23332051
1605825	S16_23332099
1605826	S16_23332125
1605827	S16_23332139
1605828	S16_23332229
1605829	S16_23332477
1605830	S16_23332481
1605831	S16_23332536
1605832	S16_23332563
1605833	S16_23332584
1605834	S16_23332605
1605835	S16_23332606
1605836	S16_23332650
1605837	S16_23332659
1605838	S16_23332676
1605839	S16_23332715
1605840	S16_23332729
1605841	S16_23332779
1605842	S16_23332995
1605843	S16_23332997
1605844	S16_23333288
1605845	S16_23333361
1605846	S16_23333476
1605847	S16_23333496
1605848	S16_23333582
1605849	S16_23333870
1605850	S16_23333887
1605851	S16_23333904
1605852	S16_23333984
1605853	S16_23334099
1605854	S16_23334130
1605855	S16_23334208
1605856	S16_23334425
1605857	S16_23334440
1605858	S16_23334474
1605859	S16_23334478
1605860	S16_23334606
1605861	S16_23335167
1605862	S16_23338049
1605863	S16_23338086
1605864	S16_23359954
1605865	S16_23360472
1605866	S16_23360671
1605867	S16_23360683
1605868	S16_23360694
1605869	S16_23360862
1605870	S16_23360979
1605871	S16_23361009
1605872	S16_23361052
1605873	S16_23361074
1605874	S16_23361165
1605875	S16_23361184
1605876	S16_23361553
1605877	S16_23361745
1605878	S16_23361782
1605879	S16_23361783
1605880	S16_23361910
1605881	S16_23361916
1605882	S16_23361988
1605883	S16_23362084
1605884	S16_23362510
1605885	S16_23362658
1605886	S16_23362769
1605887	S16_23363055
1605888	S16_23363064
1605889	S16_23364707
1605890	S16_23365172
1605891	S16_23365255
1605892	S16_23365404
1605893	S16_23365406
1605894	S16_23365649
1605895	S16_23365676
1605896	S16_23365677
1605897	S16_23365790
1605898	S16_23365805
1605899	S16_23365808
1605900	S16_23365848
1605901	S16_23365861
1605902	S16_23365863
1605903	S16_23365898
1605904	S16_23365940
1605905	S16_23365946
1605906	S16_23365948
1605907	S16_23365972
1605908	S16_23366057
1605909	S16_23366066
1605910	S16_23366071
1605911	S16_23366081
1605912	S16_23366085
1605913	S16_23366111
1605914	S16_23367355
1605915	S16_23367416
1605916	S16_23367419
1605917	S16_23367471
1605918	S16_23367821
1605919	S16_23367970
1605920	S16_23368144
1605921	S16_23368148
1605922	S16_23368158
1605923	S16_23368230
1605924	S16_23368347
1605925	S16_23368359
1605926	S16_23368364
1605927	S16_23368404
1605928	S16_23368646
1605929	S16_23369133
1605930	S16_23369134
1605931	S16_23369478
1605932	S16_23369554
1605933	S16_23369859
1605934	S16_23369868
1605935	S16_23369892
1605936	S16_23369995
1605937	S16_23369998
1605938	S16_23370093
1605939	S16_23370118
1605940	S16_23370223
1605941	S16_23370453
1605942	S16_23370456
1605943	S16_23370461
1605944	S16_23370511
1605945	S16_23370761
1605946	S16_23370957
1605947	S16_23371277
1605948	S16_23371305
1605949	S16_23371473
1605950	S16_23371508
1605951	S16_23371576
1605952	S16_23371633
1605953	S16_23371654
1605954	S16_23371656
1605955	S16_23371664
1605956	S16_23371667
1605957	S16_23371676
1605958	S16_23371794
1605959	S16_23371798
1605960	S16_23371807
1605961	S16_23371832
1605962	S16_23371834
1605963	S16_23371868
1605964	S16_23371881
1605965	S16_23371903
1605966	S16_23371963
1605967	S16_23372841
1605968	S16_23373059
1605969	S16_23373313
1605970	S16_23374656
1605971	S16_23374728
1605972	S16_23374742
1605973	S16_23374819
1605974	S16_23374854
1605975	S16_23374906
1605976	S16_23374922
1605977	S16_23374930
1605978	S16_23374950
1605979	S16_23375005
1605980	S16_23375351
1605981	S16_23375686
1605982	S16_23375815
1605983	S16_23375854
1605984	S16_23376013
1605985	S16_23376141
1605986	S16_23376246
1605987	S16_23376305
1605988	S16_23376457
1605989	S16_23376530
1605990	S16_23376569
1605991	S16_23376571
1605992	S16_23376578
1605993	S16_23376600
1605994	S16_23376685
1605995	S16_23376829
1605996	S16_23376863
1605997	S16_23376868
1605998	S16_23376873
1605999	S16_23376898
1606000	S16_23376904
1606001	S16_23376988
1606002	S16_23377140
1606003	S16_23377334
1606004	S16_23377384
1606005	S16_23377508
1606006	S16_23377535
1606007	S16_23377614
1606008	S16_23377779
1606009	S16_23377781
1606010	S16_23378051
1606011	S16_23378159
1606012	S16_23378289
1606013	S16_23378339
1606014	S16_23378371
1606015	S16_23378445
1606016	S16_23378577
1606017	S16_23378595
1606018	S16_23378631
1606019	S16_23378678
1606020	S16_23378687
1606021	S16_23378754
1606022	S16_23378759
1606023	S16_23378786
1606024	S16_23378903
1606025	S16_23379000
1606026	S16_23379057
1606027	S16_23379150
1606028	S16_23379183
1606029	S16_23379196
1606030	S16_23379197
1606031	S16_23379243
1606032	S16_23379276
1606033	S16_23379300
1606034	S16_23379333
1606035	S16_23379478
1606036	S16_23379508
1606037	S16_23379576
1606038	S16_23379600
1606039	S16_23379612
1606040	S16_23379618
1606041	S16_23379669
1606042	S16_23379704
1606043	S16_23379755
1606044	S16_23379902
1606045	S16_23379972
1606046	S16_23379980
1606047	S16_23379999
1606048	S16_23380065
1606049	S16_23381357
1606050	S16_23381469
1606051	S16_23381488
1606052	S16_23381631
1606053	S16_23381709
1606054	S16_23381750
1606055	S16_23381818
1606056	S16_23381857
1606057	S16_23381877
1606058	S16_23381908
1606059	S16_23382003
1606060	S16_23382057
1606061	S16_23382099
1606062	S16_23382128
1606063	S16_23382297
1606064	S16_23382534
1606065	S16_23382553
1606066	S16_23382592
1606067	S16_23382648
1606068	S16_23382678
1606069	S16_23382821
1606070	S16_23383048
1606071	S16_23383083
1606072	S16_23383106
1606073	S16_23383151
1606074	S16_23383171
1606075	S16_23383174
1606076	S16_23383179
1606077	S16_23383365
1606078	S16_23383368
1606079	S16_23383397
1606080	S16_23383404
1606081	S16_23383430
1606082	S16_23383438
1606083	S16_23383615
1606084	S16_23384291
1606085	S16_23384369
1606086	S16_23384410
1606087	S16_23384819
1606088	S16_23384897
1606089	S16_23384970
1606090	S16_23384995
1606091	S16_23385634
1606092	S16_23385674
1606093	S16_23385706
1606094	S16_23386283
1606095	S16_23386351
1606096	S16_23387250
1606097	S16_23387276
1606098	S16_23387280
1606099	S16_23387282
1606100	S16_23387290
1606101	S16_23387328
1606102	S16_23387340
1606103	S16_23387344
1606104	S16_23387475
1606105	S16_23387490
1606106	S16_23387512
1606107	S16_23387636
1606108	S16_23387643
1606109	S16_23387646
1606110	S16_23387669
1606111	S16_23388544
1606112	S16_23390822
1606113	S16_23390825
1606114	S16_23392454
1606115	S16_23392602
1606116	S16_23392683
1606117	S16_23392684
1606118	S16_23392704
1606119	S16_23392976
1606120	S16_23393055
1606121	S16_23393492
1606122	S16_23393516
1606123	S16_23393525
1606124	S16_23393629
1606125	S16_23393667
1606126	S16_23393854
1606127	S16_23393894
1606128	S16_23393956
1606129	S16_23394046
1606130	S16_23394237
1606131	S16_23394334
1606132	S16_23394368
1606133	S16_23394462
1606134	S16_23394511
1606135	S16_23394778
1606136	S16_23394939
1606137	S16_23395028
1606138	S16_23395038
1606139	S16_23395115
1606140	S16_23395171
1606141	S16_23395181
1606142	S16_23395189
1606143	S16_23395195
1606144	S16_23395204
1606145	S16_23395379
1606146	S16_23395427
1606147	S16_23395452
1606148	S16_23395460
1606149	S16_23395643
1606150	S16_23395841
1606151	S16_23395989
1606152	S16_23396007
1606153	S16_23396175
1606154	S16_23396183
1606155	S16_23396201
1606156	S16_23396225
1606157	S16_23396328
1606158	S16_23396410
1606159	S16_23396552
1606160	S16_23396623
1606161	S16_23396682
1606162	S16_23396683
1606163	S16_23396812
1606164	S16_23396866
1606165	S16_23397092
1606166	S16_23397121
1606167	S16_23397247
1606168	S16_23397445
1606169	S16_23397487
1606170	S16_23398663
1606171	S16_23398691
1606172	S16_23398973
1606173	S16_23398978
1606174	S16_23398985
1606175	S16_23398993
1606176	S16_23399045
1606177	S16_23399048
1606178	S16_23399063
1606179	S16_23399493
1606180	S16_23399502
1606181	S16_23399596
1606182	S16_23399673
1606183	S16_23402360
1606184	S16_23402368
1606185	S16_23403223
1606186	S16_23403315
1606187	S16_23403340
1606188	S16_23403468
1606189	S16_23403615
1606190	S16_23403620
1606191	S16_23405753
1606192	S16_23405806
1606193	S16_23405878
1606194	S16_23405891
1606195	S16_23405895
1606196	S16_23405901
1606197	S16_23405908
1606198	S16_23406096
1606199	S16_23406102
1606200	S16_23406124
1606201	S16_23406133
1606202	S16_23406191
1606203	S16_23406203
1606204	S16_23406216
1606205	S16_23406239
1606206	S16_23406268
1606207	S16_23406387
1606208	S16_23406491
1606209	S16_23406515
1606210	S16_23406540
1606211	S16_23406565
1606212	S16_23406607
1606213	S16_23406640
1606214	S16_23406647
1606215	S16_23406689
1606216	S16_23406696
1606217	S16_23406719
1606218	S16_23406720
1606219	S16_23406898
1606220	S16_23407274
1606221	S16_23407277
1606222	S16_23407286
1606223	S16_23407297
1606224	S16_23407335
1606225	S16_23407338
1606226	S16_23407355
1606227	S16_23407356
1606228	S16_23407357
1606229	S16_23407387
1606230	S16_23407408
1606231	S16_23408116
1606232	S16_23408117
1606233	S16_23408127
1606234	S16_23408140
1606235	S16_23408283
1606236	S16_23408710
1606237	S16_23409195
1606238	S16_23409205
1606239	S16_23409216
1606240	S16_23409569
1606241	S16_23410964
1606242	S16_23411151
1606243	S16_23411170
1606244	S16_23411220
1606245	S16_23411225
1606246	S16_23411275
1606247	S16_23411279
1606248	S16_23411309
1606249	S16_23411366
1606250	S16_23411390
1606251	S16_23412010
1606252	S16_23412116
1606253	S16_23412930
1606254	S16_23413047
1606255	S16_23413123
1606256	S16_23413288
1606257	S16_23413325
1606258	S16_23413329
1606259	S16_23413361
1606260	S16_23413373
1606261	S16_23413510
1606262	S16_23413527
1606263	S16_23413529
1606264	S16_23413622
1606265	S16_23413633
1606266	S16_23413641
1606267	S16_23413680
1606268	S16_23413829
1606269	S16_23413857
1606270	S16_23413858
1606271	S16_23413898
1606272	S16_23413947
1606273	S16_23414199
1606274	S16_23414237
1606275	S16_23414289
1606276	S16_23414290
1606277	S16_23414325
1606278	S16_23414428
1606279	S16_23414475
1606280	S16_23414518
1606281	S16_23414605
1606282	S16_23414866
1606283	S16_23414882
1606284	S16_23415094
1606285	S16_23415156
1606286	S16_23415257
1606287	S16_23415374
1606288	S16_23415502
1606289	S16_23415612
1606290	S16_23415923
1606291	S16_23415924
1606292	S16_23416111
1606293	S16_23416162
1606294	S16_23416257
1606295	S16_23416938
1606296	S16_23417036
1606297	S16_23417046
1606298	S16_23417106
1606299	S16_23417414
1606300	S16_23417729
1606301	S16_23418131
1606302	S16_23418145
1606303	S16_23418270
1606304	S16_23419049
1606305	S16_23419515
1606306	S16_23422587
1606307	S16_23422860
1606308	S16_23422898
1606309	S16_23422932
1606310	S16_23423215
1606311	S16_23423363
1606312	S16_23423410
1606313	S16_23423650
1606314	S16_23424052
1606315	S16_23424276
1606316	S16_23424461
1606317	S16_23424940
1606318	S16_23425208
1606319	S16_23425482
1606320	S16_23425582
1606321	S16_23425590
1606322	S16_23425683
1606323	S16_23425710
1606324	S16_23425943
1606325	S16_23426079
1606326	S16_23426081
1606327	S16_23426082
1606328	S16_23426113
1606329	S16_23426402
1606330	S16_23426572
1606331	S16_23426597
1606332	S16_23426608
1606333	S16_23426620
1606334	S16_23426636
1606335	S16_23426684
1606336	S16_23426685
1606337	S16_23426693
1606338	S16_23426749
1606339	S16_23427084
1606340	S16_23427087
1606341	S16_23427107
1606342	S16_23427109
1606343	S16_23427378
1606344	S16_23427466
1606345	S16_23427501
1606346	S16_23427540
1606347	S16_23428159
1606348	S16_23428339
1606349	S16_23428537
1606350	S16_23428725
1606351	S16_23428883
1606352	S16_23428913
1606353	S16_23428965
1606354	S16_23428975
1606355	S16_23429001
1606356	S16_23429025
1606357	S16_23429033
1606358	S16_23429046
1606359	S16_23429070
1606360	S16_23429082
1606361	S16_23429598
1606362	S16_23429620
1606363	S16_23429621
1606364	S16_23429698
1606365	S16_23429701
1606366	S16_23433576
1606367	S16_23433689
1606368	S16_23433696
1606369	S16_23433948
1606370	S16_23433970
1606371	S16_23434488
1606372	S16_23435036
1606373	S16_23435622
1606374	S16_23437127
1606375	S16_23438061
1606376	S16_23438211
1606377	S16_23438227
1606378	S16_23438259
1606379	S16_23438434
1606380	S16_23438438
1606381	S16_23438440
1606382	S16_23438457
1606383	S16_23438459
1606384	S16_23438525
1606385	S16_23438538
1606386	S16_23438562
1606387	S16_23438592
1606388	S16_23438733
1606389	S16_23438754
1606390	S16_23443993
1606391	S16_23444021
1606392	S16_23444064
1606393	S16_23444079
1606394	S16_23444082
1606395	S16_23444109
1606396	S16_23444117
1606397	S16_23444155
1606398	S16_23444175
1606399	S16_23444270
1606400	S16_23444382
1606401	S16_23444512
1606402	S16_23444522
1606403	S16_23444523
1606404	S16_23444574
1606405	S16_23444618
1606406	S16_23444623
1606407	S16_23444657
1606408	S16_23444681
1606409	S16_23444722
1606410	S16_23444768
1606411	S16_23444786
1606412	S16_23444806
1606413	S16_23444843
1606414	S16_23444856
1606415	S16_23444876
1606416	S16_23445250
1606417	S16_23445312
1606418	S16_23445329
1606419	S16_23445629
1606420	S16_23445739
1606421	S16_23445743
1606422	S16_23445763
1606423	S16_23445806
1606424	S16_23445832
1606425	S16_23445837
1606426	S16_23445981
1606427	S16_23446058
1606428	S16_23446478
1606429	S16_23447746
1606430	S16_23448216
1606431	S16_23449150
1606432	S16_23451214
1606433	S16_23451305
1606434	S16_23451517
1606435	S16_23454109
1606436	S16_23454140
1606437	S16_23454204
1606438	S16_23454273
1606439	S16_23454308
1606440	S16_23454341
1606441	S16_23454665
1606442	S16_23454717
1606443	S16_23455175
1606444	S16_23455179
1606445	S16_23455186
1606446	S16_23455235
1606447	S16_23455253
1606448	S16_23455361
1606449	S16_23455456
1606450	S16_23455503
1606451	S16_23455519
1606452	S16_23455541
1606453	S16_23455553
1606454	S16_23455792
1606455	S16_23455821
1606456	S16_23455840
1606457	S16_23461155
1606458	S16_23461177
1606459	S16_23461180
1606460	S16_23461241
1606461	S16_23462037
1606462	S16_23462056
1606463	S16_23462099
1606464	S16_23462204
1606465	S16_23462211
1606466	S16_23462291
1606467	S16_23462347
1606468	S16_23462551
1606469	S16_23463037
1606470	S16_23463042
1606471	S16_23463065
1606472	S16_23463132
1606473	S16_23463133
1606474	S16_23463137
1606475	S16_23463154
1606476	S16_23463161
1606477	S16_23463174
1606478	S16_23463190
1606479	S16_23463200
1606480	S16_23463220
1606481	S16_23463236
1606482	S16_23463260
1606483	S16_23463292
1606484	S16_23474162
1606485	S16_23474164
1606486	S16_23474166
1606487	S16_23474176
1606488	S16_23474185
1606489	S16_23474236
1606490	S16_23474264
1606491	S16_23474306
1606492	S16_23474325
1606493	S16_23474369
1606494	S16_23474373
1606495	S16_23474428
1606496	S16_23474434
1606497	S16_23474436
1606498	S16_23474445
1606499	S16_23474453
1606500	S16_23474651
1606501	S16_23474669
1606502	S16_23474671
1606503	S16_23474677
1606504	S16_23474707
1606505	S16_23474799
1606506	S16_23474851
1606507	S16_23474868
1606508	S16_23474895
1606509	S16_23474938
1606510	S16_23474957
1606511	S16_23474974
1606512	S16_23475204
1606513	S16_23475227
1606514	S16_23475243
1606515	S16_23475246
1606516	S16_23475346
1606517	S16_23475359
1606518	S16_23475399
1606519	S16_23475641
1606520	S16_23475878
1606521	S16_23475895
1606522	S16_23475898
1606523	S16_23476418
1606524	S16_23476481
1606525	S16_23476653
1606526	S16_23476679
1606527	S16_23476844
1606528	S16_23477227
1606529	S16_23477778
1606530	S16_23477787
1606531	S16_23478081
1606532	S16_23478141
1606533	S16_23478290
1606534	S16_23478293
1606535	S16_23478354
1606536	S16_23478671
1606537	S16_23478724
1606538	S16_23479172
1606539	S16_23479232
1606540	S16_23479496
1606541	S16_23479708
1606542	S16_23479734
1606543	S16_23479777
1606544	S16_23479837
1606545	S16_23479916
1606546	S16_23479966
1606547	S16_23479990
1606548	S16_23480077
1606549	S16_23480159
1606550	S16_23480207
1606551	S16_23480249
1606552	S16_23480315
1606553	S16_23480408
1606554	S16_23480509
1606555	S16_23480887
1606556	S16_23481394
1606557	S16_23481408
1606558	S16_23481743
1606559	S16_23481784
1606560	S16_23481823
1606561	S16_23481869
1606562	S16_23482176
1606563	S16_23482612
1606564	S16_23482776
1606565	S16_23482778
1606566	S16_23483294
1606567	S16_23483296
1606568	S16_23483312
1606569	S16_23483412
1606570	S16_23483447
1606571	S16_23483458
1606572	S16_23483539
1606573	S16_23483599
1606574	S16_23483655
1606575	S16_23483668
1606576	S16_23483670
1606577	S16_23483673
1606578	S16_23483743
1606579	S16_23483858
1606580	S16_23483915
1606581	S16_23484031
1606582	S16_23484046
1606583	S16_23484079
1606584	S16_23484108
1606585	S16_23484147
1606586	S16_23484257
1606587	S16_23484264
1606588	S16_23484269
1606589	S16_23484315
1606590	S16_23484359
1606591	S16_23484361
1606592	S16_23484416
1606593	S16_23484485
1606594	S16_23484603
1606595	S16_23484638
1606596	S16_23484716
1606597	S16_23484718
1606598	S16_23484751
1606599	S16_23484812
1606600	S16_23484839
1606601	S16_23484932
1606602	S16_23485036
1606603	S16_23485394
1606604	S16_23485416
1606605	S16_23485865
1606606	S16_23485922
1606607	S16_23486031
1606608	S16_23486115
1606609	S16_23486167
1606610	S16_23486302
1606611	S16_23486303
1606612	S16_23486386
1606613	S16_23486445
1606614	S16_23486446
1606615	S16_23486510
1606616	S16_23486523
1606617	S16_23486529
1606618	S16_23486570
1606619	S16_23486572
1606620	S16_23486627
1606621	S16_23486743
1606622	S16_23486885
1606623	S16_23486917
1606624	S16_23487041
1606625	S16_23487050
1606626	S16_23487182
1606627	S16_23487675
1606628	S16_23487690
1606629	S16_23487724
1606630	S16_23487748
1606631	S16_23487758
1606632	S16_23487774
1606633	S16_23487793
1606634	S16_23487800
1606635	S16_23487904
1606636	S16_23487905
1606637	S16_23487939
1606638	S16_23488086
1606639	S16_23488140
1606640	S16_23488251
1606641	S16_23488408
1606642	S16_23488688
1606643	S16_23488729
1606644	S16_23488835
1606645	S16_23488920
1606646	S16_23489171
1606647	S16_23489213
1606648	S16_23489365
1606649	S16_23489417
1606650	S16_23489444
1606651	S16_23489845
1606652	S16_23489975
1606653	S16_23490012
1606654	S16_23490089
1606655	S16_23490143
1606656	S16_23490154
1606657	S16_23490230
1606658	S16_23490494
1606659	S16_23490527
1606660	S16_23490746
1606661	S16_23490753
1606662	S16_23490760
1606663	S16_23490872
1606664	S16_23490882
1606665	S16_23490909
1606666	S16_23490914
1606667	S16_23490920
1606668	S16_23490963
1606669	S16_23490985
1606670	S16_23490991
1606671	S16_23491000
1606672	S16_23491049
1606673	S16_23491103
1606674	S16_23491105
1606675	S16_23491106
1606676	S16_23491252
1606677	S16_23491376
1606678	S16_23491391
1606679	S16_23491393
1606680	S16_23491396
1606681	S16_23493131
1606682	S16_23493194
1606683	S16_23493522
1606684	S16_23493524
1606685	S16_23493532
1606686	S16_23493543
1606687	S16_23493607
1606688	S16_23493616
1606689	S16_23493651
1606690	S16_23494192
1606691	S16_23494196
1606692	S16_23494752
1606693	S16_23495015
1606694	S16_23495019
1606695	S16_23495061
1606696	S16_23495080
1606697	S16_23495093
1606698	S16_23495107
1606699	S16_23495137
1606700	S16_23495146
1606701	S16_23495153
1606702	S16_23495317
1606703	S16_23495327
1606704	S16_23495363
1606705	S16_23495398
1606706	S16_23495407
1606707	S16_23495487
1606708	S16_23495658
1606709	S16_23495990
1606710	S16_23495996
1606711	S16_23496067
1606712	S16_23496130
1606713	S16_23496247
1606714	S16_23496546
1606715	S16_23496686
1606716	S16_23496812
1606717	S16_23496959
1606718	S16_23497253
1606719	S16_23497255
1606720	S16_23497474
1606721	S16_23497491
1606722	S16_23497725
1606723	S16_23497762
1606724	S16_23497807
1606725	S16_23497808
1606726	S16_23497939
1606727	S16_23497960
1606728	S16_23498020
1606729	S16_23498211
1606730	S16_23498222
1606731	S16_23498294
1606732	S16_23498330
1606733	S16_23498336
1606734	S16_23498337
1606735	S16_23498346
1606736	S16_23498393
1606737	S16_23498420
1606738	S16_23498445
1606739	S16_23498503
1606740	S16_23503223
1606741	S16_23503258
1606742	S16_23503263
1606743	S16_23503368
1606744	S16_23503401
1606745	S16_23503456
1606746	S16_23503476
1606747	S16_23503600
1606748	S16_23503662
1606749	S16_23503665
1606750	S16_23503687
1606751	S16_23503796
1606752	S16_23503879
1606753	S16_23503896
1606754	S16_23503908
1606755	S16_23503963
1606756	S16_23504041
1606757	S16_23504798
1606758	S16_23505129
1606759	S16_23505166
1606760	S16_23505251
1606761	S16_23505311
1606762	S16_23505312
1606763	S16_23505349
1606764	S16_23505391
1606765	S16_23505443
1606766	S16_23505649
1606767	S16_23505666
1606768	S16_23506124
1606769	S16_23506132
1606770	S16_23506509
1606771	S16_23506698
1606772	S16_23508844
1606773	S16_23509183
1606774	S16_23509836
1606775	S16_23509895
1606776	S16_23509920
1606777	S16_23509933
1606778	S16_23509985
1606779	S16_23510195
1606780	S16_23510361
1606781	S16_23510393
1606782	S16_23510704
1606783	S16_23510897
1606784	S16_23510907
1606785	S16_23512160
1606786	S16_23512229
1606787	S16_23512252
1606788	S16_23513093
1606789	S16_23515798
1606790	S16_23515834
1606791	S16_23515957
1606792	S16_23516003
1606793	S16_23516010
1606794	S16_23516133
1606795	S16_23516167
1606796	S16_23516169
1606797	S16_23516172
1606798	S16_23516400
1606799	S16_23516428
1606800	S16_23516435
1606801	S16_23516518
1606802	S16_23516561
1606803	S16_23516598
1606804	S16_23516783
1606805	S16_23516924
1606806	S16_23516958
1606807	S16_23516977
1606808	S16_23517512
1606809	S16_23517894
1606810	S16_23518015
1606811	S16_23518044
1606812	S16_23518151
1606813	S16_23518553
1606814	S16_23518739
1606815	S16_23518740
1606816	S16_23518742
1606817	S16_23518750
1606818	S16_23518781
1606819	S16_23518803
1606820	S16_23518804
1606821	S16_23518951
1606822	S16_23519042
1606823	S16_23519078
1606824	S16_23519335
1606825	S16_23519356
1606826	S16_23519418
1606827	S16_23519419
1606828	S16_23519471
1606829	S16_23519551
1606830	S16_23519647
1606831	S16_23519688
1606832	S16_23520107
1606833	S16_23520399
1606834	S16_23520404
1606835	S16_23520486
1606836	S16_23520914
1606837	S16_23520982
1606838	S16_23521069
1606839	S16_23521191
1606840	S16_23521420
1606841	S16_23521430
1606842	S16_23521548
1606843	S16_23521552
1606844	S16_23521564
1606845	S16_23521640
1606846	S16_23521665
1606847	S16_23521795
1606848	S16_23521822
1606849	S16_23521918
1606850	S16_23521965
1606851	S16_23522160
1606852	S16_23522162
1606853	S16_23522163
1606854	S16_23522216
1606855	S16_23522241
1606856	S16_23522935
1606857	S16_23522970
1606858	S16_23523080
1606859	S16_23523217
1606860	S16_23523223
1606861	S16_23523285
1606862	S16_23523315
1606863	S16_23523415
1606864	S16_23523488
1606865	S16_23523622
1606866	S16_23523694
1606867	S16_23523755
1606868	S16_23523759
1606869	S16_23523796
1606870	S16_23523878
1606871	S16_23524245
1606872	S16_23524465
1606873	S16_23524717
1606874	S16_23524975
1606875	S16_23525037
1606876	S16_23525232
1606877	S16_23525649
1606878	S16_23525729
1606879	S16_23525747
1606880	S16_23525815
1606881	S16_23525823
1606882	S16_23525968
1606883	S16_23525995
1606884	S16_23526007
1606885	S16_23526009
1606886	S16_23526111
1606887	S16_23526112
1606888	S16_23526196
1606889	S16_23526383
1606890	S16_23526825
1606891	S16_23526838
1606892	S16_23526844
1606893	S16_23527161
1606894	S16_23527460
1606895	S16_23527541
1606896	S16_23527643
1606897	S16_23527673
1606898	S16_23527698
1606899	S16_23528791
1606900	S16_23528843
1606901	S16_23529116
1606902	S16_23529206
1606903	S16_23529219
1606904	S16_23529328
1606905	S16_23529424
1606906	S16_23529452
1606907	S16_23529453
1606908	S16_23529490
1606909	S16_23529498
1606910	S16_23529513
1606911	S16_23529516
1606912	S16_23529562
1606913	S16_23529592
1606914	S16_23529625
1606915	S16_23529631
1606916	S16_23529633
1606917	S16_23529643
1606918	S16_23529646
1606919	S16_23529650
1606920	S16_23529657
1606921	S16_23529667
1606922	S16_23529668
1606923	S16_23529687
1606924	S16_23529688
1606925	S16_23529689
1606926	S16_23529740
1606927	S16_23529905
1606928	S16_23529939
1606929	S16_23529956
1606930	S16_23530047
1606931	S16_23530058
1606932	S16_23530063
1606933	S16_23530078
1606934	S16_23530098
1606935	S16_23530136
1606936	S16_23530225
1606937	S16_23530244
1606938	S16_23530257
1606939	S16_23530274
1606940	S16_23530275
1606941	S16_23530281
1606942	S16_23530343
1606943	S16_23530347
1606944	S16_23530350
1606945	S16_23530352
1606946	S16_23530358
1606947	S16_23530359
1606948	S16_23530377
1606949	S16_23530408
1606950	S16_23530412
1606951	S16_23530413
1606952	S16_23530426
1606953	S16_23530428
1606954	S16_23530461
1606955	S16_23530506
1606956	S16_23530512
1606957	S16_23530539
1606958	S16_23530546
1606959	S16_23530564
1606960	S16_23530566
1606961	S16_23530577
1606962	S16_23530591
1606963	S16_23530620
1606964	S16_23530621
1606965	S16_23530628
1606966	S16_23530659
1606967	S16_23530661
1606968	S16_23530673
1606969	S16_23531093
1606970	S16_23531102
1606971	S16_23531118
1606972	S16_23531121
1606973	S16_23531139
1606974	S16_23531141
1606975	S16_23531157
1606976	S16_23531165
1606977	S16_23531180
1606978	S16_23531184
1606979	S16_23535472
1606980	S16_23535492
1606981	S16_23535497
1606982	S16_23535506
1606983	S16_23535513
1606984	S16_23535532
1606985	S16_23535534
1606986	S16_23535547
1606987	S16_23535556
1606988	S16_23535567
1606989	S16_23535588
1606990	S16_23535591
1606991	S16_23535600
1606992	S16_23535705
1606993	S16_23535725
1606994	S16_23535994
1606995	S16_23536026
1606996	S16_23536455
1606997	S16_23536469
1606998	S16_23536507
1606999	S16_23536508
1607000	S16_23536525
1607001	S16_23536540
1607002	S16_23536544
1607003	S16_23536564
1607004	S16_23536576
1607005	S16_23536641
1607006	S16_23536994
1607007	S16_23537006
1607008	S16_23537023
1607009	S16_23537045
1607010	S16_23537057
1607011	S16_23537073
1607012	S16_23537168
1607013	S16_23537323
1607014	S16_23537337
1607015	S16_23537360
1607016	S16_23537367
1607017	S16_23537370
1607018	S16_23537375
1607019	S16_23537383
1607020	S16_23537386
1607021	S16_23537825
1607022	S16_23537902
1607023	S16_23537918
1607024	S16_23538061
1607025	S16_23538074
1607026	S16_23538079
1607027	S16_23538171
1607028	S16_23538184
1607029	S16_23538186
1607030	S16_23538191
1607031	S16_23538194
1607032	S16_23538262
1607033	S16_23538285
1607034	S16_23538424
1607035	S16_23538430
1607036	S16_23538556
1607037	S16_23538758
1607038	S16_23538766
1607039	S16_23538915
1607040	S16_23539298
1607041	S16_23539512
1607042	S16_23539582
1607043	S16_23540077
1607044	S16_23540106
1607045	S16_23540516
1607046	S16_23540690
1607047	S16_23541027
1607048	S16_23541786
1607049	S16_23541892
1607050	S16_23541936
1607051	S16_23542256
1607052	S16_23542275
1607053	S16_23542777
1607054	S16_23542798
1607055	S16_23542868
1607056	S16_23543045
1607057	S16_23543098
1607058	S16_23543297
1607059	S16_23543353
1607060	S16_23543385
1607061	S16_23543748
1607062	S16_23543790
1607063	S16_23543863
1607064	S16_23543895
1607065	S16_23543915
1607066	S16_23544453
1607067	S16_23544689
1607068	S16_23545134
1607069	S16_23545259
1607070	S16_23545266
1607071	S16_23545280
1607072	S16_23545394
1607073	S16_23545432
1607074	S16_23545436
1607075	S16_23545463
1607076	S16_23545552
1607077	S16_23545600
1607078	S16_23545639
1607079	S16_23545786
1607080	S16_23545828
1607081	S16_23546243
1607082	S16_23546368
1607083	S16_23546389
1607084	S16_23546609
1607085	S16_23546631
1607086	S16_23546661
1607087	S16_23546718
1607088	S16_23546734
1607089	S16_23546737
1607090	S16_23547046
1607091	S16_23547051
1607092	S16_23547306
1607093	S16_23547761
1607094	S16_23548708
1607095	S16_23548950
1607096	S16_23548953
1607097	S16_23548979
1607098	S16_23549033
1607099	S16_23549273
1607100	S16_23549274
1607101	S16_23549276
1607102	S16_23549278
1607103	S16_23549279
1607104	S16_23549320
1607105	S16_23549438
1607106	S16_23549439
1607107	S16_23549637
1607108	S16_23549661
1607109	S16_23549841
1607110	S16_23549898
1607111	S16_23550111
1607112	S16_23550354
1607113	S16_23550471
1607114	S16_23551023
1607115	S16_23551078
1607116	S16_23551142
1607117	S16_23551281
1607118	S16_23551386
1607119	S16_23551434
1607120	S16_23551467
1607121	S16_23551515
1607122	S16_23551544
1607123	S16_23551586
1607124	S16_23551590
1607125	S16_23551604
1607126	S16_23551664
1607127	S16_23551682
1607128	S16_23551718
1607129	S16_23551914
1607130	S16_23552413
1607131	S16_23552461
1607132	S16_23552550
1607133	S16_23552551
1607134	S16_23552603
1607135	S16_23552604
1607136	S16_23552608
1607137	S16_23552839
1607138	S16_23553164
1607139	S16_23553168
1607140	S16_23553216
1607141	S16_23553220
1607142	S16_23553279
1607143	S16_23553283
1607144	S16_23553354
1607145	S16_23553357
1607146	S16_23553368
1607147	S16_23553369
1607148	S16_23553390
1607149	S16_23553402
1607150	S16_23553522
1607151	S16_23553548
1607152	S16_23553551
1607153	S16_23553553
1607154	S16_23553570
1607155	S16_23553617
1607156	S16_23553635
1607157	S16_23553666
1607158	S16_23553669
1607159	S16_23553743
1607160	S16_23553762
1607161	S16_23553813
1607162	S16_23554125
1607163	S16_23554150
1607164	S16_23554273
1607165	S16_23554283
1607166	S16_23554293
1607167	S16_23554345
1607168	S16_23554361
1607169	S16_23554366
1607170	S16_23554368
1607171	S16_23554371
1607172	S16_23554378
1607173	S16_23554389
1607174	S16_23554392
1607175	S16_23554399
1607176	S16_23554403
1607177	S16_23554413
1607178	S16_23554414
1607179	S16_23554423
1607180	S16_23554474
1607181	S16_23554533
1607182	S16_23554536
1607183	S16_23554550
1607184	S16_23554611
1607185	S16_23554623
1607186	S16_23554628
1607187	S16_23554630
1607188	S16_23554641
1607189	S16_23554648
1607190	S16_23554659
1607191	S16_23554668
1607192	S16_23555132
1607193	S16_23555158
1607194	S16_23555212
1607195	S16_23555224
1607196	S16_23555226
1607197	S16_23555243
1607198	S16_23555245
1607199	S16_23555349
1607200	S16_23555350
1607201	S16_23555539
1607202	S16_23555566
1607203	S16_23555819
1607204	S16_23555851
1607205	S16_23555947
1607206	S16_23555978
1607207	S16_23556036
1607208	S16_23556071
1607209	S16_23556084
1607210	S16_23556242
1607211	S16_23556243
1607212	S16_23556364
1607213	S16_23556440
1607214	S16_23558896
1607215	S16_23558921
1607216	S16_23559077
1607217	S16_23559299
1607218	S16_23559441
1607219	S16_23559558
1607220	S16_23560374
1607221	S16_23560516
1607222	S16_23560702
1607223	S16_23560927
1607224	S16_23561065
1607225	S16_23561391
1607226	S16_23561398
1607227	S16_23561413
1607228	S16_23561430
1607229	S16_23561448
1607230	S16_23561530
1607231	S16_23561533
1607232	S16_23561554
1607233	S16_23561564
1607234	S16_23561649
1607235	S16_23561712
1607236	S16_23561795
1607237	S16_23561865
1607238	S16_23561911
1607239	S16_23561926
1607240	S16_23562239
1607241	S16_23562950
1607242	S16_23563030
1607243	S16_23563055
1607244	S16_23563059
1607245	S16_23563480
1607246	S16_23563679
1607247	S16_23563691
1607248	S16_23563712
1607249	S16_23563893
1607250	S16_23565097
1607251	S16_23565550
1607252	S16_23565777
1607253	S16_23565955
1607254	S16_23566219
1607255	S16_23566327
1607256	S16_23566795
1607257	S16_23567121
1607258	S16_23573021
1607259	S16_23573023
1607260	S16_23573115
1607261	S16_23573131
1607262	S16_23573205
1607263	S16_23573318
1607264	S16_23573334
1607265	S16_23573530
1607266	S16_23573596
1607267	S16_23573603
1607268	S16_23574075
1607269	S16_23574457
1607270	S16_23574614
1607271	S16_23574705
1607272	S16_23574794
1607273	S16_23575009
1607274	S16_23575297
1607275	S16_23575734
1607276	S16_23575744
1607277	S16_23575979
1607278	S16_23576041
1607279	S16_23576056
1607280	S16_23576095
1607281	S16_23577120
1607282	S16_23578884
1607283	S16_23578885
1607284	S16_23578983
1607285	S16_23578985
1607286	S16_23579261
1607287	S16_23579271
1607288	S16_23579293
1607289	S16_23579301
1607290	S16_23579328
1607291	S16_23579330
1607292	S16_23579347
1607293	S16_23579638
1607294	S16_23579645
1607295	S16_23579657
1607296	S16_23582284
1607297	S16_23582431
1607298	S16_23582451
1607299	S16_23582452
1607300	S16_23582469
1607301	S16_23582481
1607302	S16_23582542
1607303	S16_23582558
1607304	S16_23582745
1607305	S16_23582820
1607306	S16_23582875
1607307	S16_23584866
1607308	S16_23589524
1607309	S16_23590414
1607310	S16_23591445
1607311	S16_23591513
1607312	S16_23591536
1607313	S16_23591558
1607314	S16_23591744
1607315	S16_23621456
1607316	S16_23621659
1607317	S16_23636625
1607318	S16_23636716
1607319	S16_23636761
1607320	S16_23636765
1607321	S16_23636789
1607322	S16_23636822
1607323	S16_23636836
1607324	S16_23636839
1607325	S16_23636850
1607326	S16_23636851
1607327	S16_23636862
1607328	S16_23636870
1607329	S16_23636881
1607330	S16_23636890
1607331	S16_23644096
1607332	S16_23644097
1607333	S16_23644174
1607334	S16_23644175
1607335	S16_23644197
1607336	S16_23644198
1607337	S16_23644235
1607338	S16_23644266
1607339	S16_23644284
1607340	S16_23644291
1607341	S16_23644294
1607342	S16_23644297
1607343	S16_23644318
1607344	S16_23644322
1607345	S16_23644328
1607346	S16_23644336
1607347	S16_23644342
1607348	S16_23644346
1607349	S16_23644347
1607350	S16_23644358
1607351	S16_23644697
1607352	S16_23644759
1607353	S16_23644782
1607354	S16_23644793
1607355	S16_23644818
1607356	S16_23644831
1607357	S16_23644859
1607358	S16_23647351
1607359	S16_23647378
1607360	S16_23647549
1607361	S16_23647710
1607362	S16_23647810
1607363	S16_23647999
1607364	S16_23648220
1607365	S16_23648259
1607366	S16_23648296
1607367	S16_23648307
1607368	S16_23648472
1607369	S16_23648545
1607370	S16_23648670
1607371	S16_23648918
1607372	S16_23649191
1607373	S16_23649560
1607374	S16_23649664
1607375	S16_23649772
1607376	S16_23649781
1607377	S16_23649959
1607378	S16_23650002
1607379	S16_23650249
1607380	S16_23650328
1607381	S16_23650359
1607382	S16_23650470
1607383	S16_23650656
1607384	S16_23650707
1607385	S16_23650861
1607386	S16_23650921
1607387	S16_23651059
1607388	S16_23651189
1607389	S16_23651206
1607390	S16_23651238
1607391	S16_23651240
1607392	S16_23651260
1607393	S16_23651267
1607394	S16_23651358
1607395	S16_23651359
1607396	S16_23651555
1607397	S16_23651623
1607398	S16_23651739
1607399	S16_23651844
1607400	S16_23651967
1607401	S16_23652000
1607402	S16_23653440
1607403	S16_23653589
1607404	S16_23653619
1607405	S16_23653721
1607406	S16_23653731
1607407	S16_23653740
1607408	S16_23653775
1607409	S16_23653781
1607410	S16_23653835
1607411	S16_23653980
1607412	S16_23654033
1607413	S16_23654041
1607414	S16_23654076
1607415	S16_23654410
1607416	S16_23654480
1607417	S16_23655309
1607418	S16_23655408
1607419	S16_23655409
1607420	S16_23655545
1607421	S16_23655623
1607422	S16_23655648
1607423	S16_23655770
1607424	S16_23656035
1607425	S16_23656038
1607426	S16_23656318
1607427	S16_23656401
1607428	S16_23656404
1607429	S16_23656508
1607430	S16_23656821
1607431	S16_23656859
1607432	S16_23656876
1607433	S16_23656970
1607434	S16_23657062
1607435	S16_23657388
1607436	S16_23657527
1607437	S16_23657874
1607438	S16_23657912
1607439	S16_23658075
1607440	S16_23658251
1607441	S16_23658454
1607442	S16_23658497
1607443	S16_23658536
1607444	S16_23658815
1607445	S16_23658821
1607446	S16_23659231
1607447	S16_23659562
1607448	S16_23660028
1607449	S16_23660038
1607450	S16_23660058
1607451	S16_23660091
1607452	S16_23660188
1607453	S16_23660193
1607454	S16_23660197
1607455	S16_23660285
1607456	S16_23660323
1607457	S16_23660425
1607458	S16_23660429
1607459	S16_23660476
1607460	S16_23660984
1607461	S16_23661055
1607462	S16_23661059
1607463	S16_23661149
1607464	S16_23661161
1607465	S16_23662531
1607466	S16_23662545
1607467	S16_23662573
1607468	S16_23662684
1607469	S16_23662694
1607470	S16_23662699
1607471	S16_23662838
1607472	S16_23662937
1607473	S16_23663010
1607474	S16_23663013
1607475	S16_23663061
1607476	S16_23663378
1607477	S16_23663401
1607478	S16_23663403
1607479	S16_23663798
1607480	S16_23664106
1607481	S16_23664230
1607482	S16_23664337
1607483	S16_23664464
1607484	S16_23664641
1607485	S16_23664910
1607486	S16_23665158
1607487	S16_23665264
1607488	S16_23665294
1607489	S16_23665418
1607490	S16_23665439
1607491	S16_23665503
1607492	S16_23665726
1607493	S16_23665744
1607494	S16_23665872
1607495	S16_23665921
1607496	S16_23665938
1607497	S16_23665961
1607498	S16_23666001
1607499	S16_23666138
1607500	S16_23666182
1607501	S16_23666240
1607502	S16_23666410
1607503	S16_23666486
1607504	S16_23666706
1607505	S16_23666767
1607506	S16_23666833
1607507	S16_23666926
1607508	S16_23667206
1607509	S16_23667293
1607510	S16_23667442
1607511	S16_23667498
1607512	S16_23667596
1607513	S16_23667608
1607514	S16_23667609
1607515	S16_23667630
1607516	S16_23667692
1607517	S16_23667710
1607518	S16_23667735
1607519	S16_23667908
1607520	S16_23668137
1607521	S16_23668239
1607522	S16_23668240
1607523	S16_23668281
1607524	S16_23668328
1607525	S16_23668402
1607526	S16_23668411
1607527	S16_23668523
1607528	S16_23668678
1607529	S16_23668691
1607530	S16_23668705
1607531	S16_23668706
1607532	S16_23668790
1607533	S16_23668819
1607534	S16_23668825
1607535	S16_23668878
1607536	S16_23669020
1607537	S16_23669064
1607538	S16_23669072
1607539	S16_23669211
1607540	S16_23669280
1607541	S16_23669408
1607542	S16_23669437
1607543	S16_23669466
1607544	S16_23669470
1607545	S16_23669473
1607546	S16_23669650
1607547	S16_23669653
1607548	S16_23669654
1607549	S16_23669661
1607550	S16_23669687
1607551	S16_23669689
1607552	S16_23669817
1607553	S16_23670144
1607554	S16_23670179
1607555	S16_23670192
1607556	S16_23670197
1607557	S16_23670241
1607558	S16_23670351
1607559	S16_23670374
1607560	S16_23670614
1607561	S16_23670628
1607562	S16_23670785
1607563	S16_23670857
1607564	S16_23670867
1607565	S16_23670902
1607566	S16_23671000
1607567	S16_23671078
1607568	S16_23671194
1607569	S16_23671221
1607570	S16_23671392
1607571	S16_23671395
1607572	S16_23671538
1607573	S16_23671556
1607574	S16_23671557
1607575	S16_23671576
1607576	S16_23671589
1607577	S16_23671603
1607578	S16_23671911
1607579	S16_23671944
1607580	S16_23671978
1607581	S16_23671990
1607582	S16_23672059
1607583	S16_23672109
1607584	S16_23672119
1607585	S16_23672156
1607586	S16_23672222
1607587	S16_23672297
1607588	S16_23672366
1607589	S16_23672426
1607590	S16_23672674
1607591	S16_23672746
1607592	S16_23672894
1607593	S16_23672914
1607594	S16_23672944
1607595	S16_23673064
1607596	S16_23673132
1607597	S16_23673170
1607598	S16_23673247
1607599	S16_23673294
1607600	S16_23673319
1607601	S16_23673443
1607602	S16_23673471
1607603	S16_23673570
1607604	S16_23673586
1607605	S16_23673676
1607606	S16_23673847
1607607	S16_23673848
1607608	S16_23673855
1607609	S16_23673909
1607610	S16_23674047
1607611	S16_23674077
1607612	S16_23674173
1607613	S16_23674187
1607614	S16_23674536
1607615	S16_23674550
1607616	S16_23674559
1607617	S16_23674629
1607618	S16_23674742
1607619	S16_23674801
1607620	S16_23674828
1607621	S16_23674918
1607622	S16_23674989
1607623	S16_23675041
1607624	S16_23675052
1607625	S16_23675188
1607626	S16_23675199
1607627	S16_23675311
1607628	S16_23675315
1607629	S16_23675427
1607630	S16_23675451
1607631	S16_23675481
1607632	S16_23675536
1607633	S16_23676265
1607634	S16_23676285
1607635	S16_23676354
1607636	S16_23676356
1607637	S16_23676366
1607638	S16_23676544
1607639	S16_23676558
1607640	S16_23676959
1607641	S16_23676986
1607642	S16_23677053
1607643	S16_23677280
1607644	S16_23678041
1607645	S16_23678425
1607646	S16_23678429
1607647	S16_23678512
1607648	S16_23678516
1607649	S16_23678536
1607650	S16_23680115
1607651	S16_23680205
1607652	S16_23682479
1607653	S16_23682481
1607654	S16_23682684
1607655	S16_23684228
1607656	S16_23684230
1607657	S16_23684237
1607658	S16_23684517
1607659	S16_23684520
1607660	S16_23684528
1607661	S16_23684530
1607662	S16_23684536
1607663	S16_23684573
1607664	S16_23684672
1607665	S16_23685130
1607666	S16_23685142
1607667	S16_23685409
1607668	S16_23685423
1607669	S16_23685464
1607670	S16_23685536
1607671	S16_23685624
1607672	S16_23686822
1607673	S16_23686840
1607674	S16_23686881
1607675	S16_23686945
1607676	S16_23686998
1607677	S16_23687067
1607678	S16_23687080
1607679	S16_23687113
1607680	S16_23687119
1607681	S16_23687127
1607682	S16_23687192
1607683	S16_23687393
1607684	S16_23687396
1607685	S16_23687404
1607686	S16_23687602
1607687	S16_23687693
1607688	S16_23687849
1607689	S16_23688225
1607690	S16_23688287
1607691	S16_23688317
1607692	S16_23688401
1607693	S16_23688529
1607694	S16_23688578
1607695	S16_23688724
1607696	S16_23688777
1607697	S16_23689141
1607698	S16_23689216
1607699	S16_23689240
1607700	S16_23689489
1607701	S16_23689651
1607702	S16_23689680
1607703	S16_23689857
1607704	S16_23690203
1607705	S16_23691363
1607706	S16_23691583
1607707	S16_23691584
1607708	S16_23691894
1607709	S16_23691899
1607710	S16_23691916
1607711	S16_23692090
1607712	S16_23692134
1607713	S16_23692319
1607714	S16_23692328
1607715	S16_23692340
1607716	S16_23692347
1607717	S16_23692548
1607718	S16_23692582
1607719	S16_23692589
1607720	S16_23692618
1607721	S16_23692943
1607722	S16_23693088
1607723	S16_23693342
1607724	S16_23693486
1607725	S16_23693512
1607726	S16_23693675
1607727	S16_23693750
1607728	S16_23693792
1607729	S16_23693828
1607730	S16_23693840
1607731	S16_23694012
1607732	S16_23694101
1607733	S16_23694144
1607734	S16_23694206
1607735	S16_23694269
1607736	S16_23694719
1607737	S16_23694793
1607738	S16_23694803
1607739	S16_23694805
1607740	S16_23695333
1607741	S16_23695599
1607742	S16_23695642
1607743	S16_23695707
1607744	S16_23695750
1607745	S16_23695790
1607746	S16_23696020
1607747	S16_23696021
1607748	S16_23696811
1607749	S16_23696988
1607750	S16_23697005
1607751	S16_23697497
1607752	S16_23697520
1607753	S16_23697523
1607754	S16_23697536
1607755	S16_23697542
1607756	S16_23697545
1607757	S16_23698153
1607758	S16_23698165
1607759	S16_23698166
1607760	S16_23698240
1607761	S16_23698243
1607762	S16_23698245
1607763	S16_23698247
1607764	S16_23698253
1607765	S16_23698265
1607766	S16_23698291
1607767	S16_23698312
1607768	S16_23698954
1607769	S16_23698969
1607770	S16_23699248
1607771	S16_23699261
1607772	S16_23699370
1607773	S16_23699504
1607774	S16_23699523
1607775	S16_23699542
1607776	S16_23700321
1607777	S16_23700322
1607778	S16_23700339
1607779	S16_23700348
1607780	S16_23700376
1607781	S16_23700602
1607782	S16_23701652
1607783	S16_23702022
1607784	S16_23703036
1607785	S16_23703064
1607786	S16_23703145
1607787	S16_23703174
1607788	S16_23703990
1607789	S16_23704100
1607790	S16_23704349
1607791	S16_23704759
1607792	S16_23704767
1607793	S16_23704797
1607794	S16_23704811
1607795	S16_23705276
1607796	S16_23705304
1607797	S16_23705396
1607798	S16_23706364
1607799	S16_23708558
1607800	S16_23708839
1607801	S16_23709035
1607802	S16_23709139
1607803	S16_23709140
1607804	S16_23709317
1607805	S16_23709407
1607806	S16_23709624
1607807	S16_23709651
1607808	S16_23709692
1607809	S16_23709697
1607810	S16_23709714
1607811	S16_23709730
1607812	S16_23709749
1607813	S16_23709772
1607814	S16_23709906
1607815	S16_23710014
1607816	S16_23710032
1607817	S16_23710039
1607818	S16_23710092
1607819	S16_23710118
1607820	S16_23710148
1607821	S16_23710686
1607822	S16_23710737
1607823	S16_23710740
1607824	S16_23710762
1607825	S16_23710769
1607826	S16_23710771
1607827	S16_23710782
1607828	S16_23710803
1607829	S16_23710840
1607830	S16_23710855
1607831	S16_23710963
1607832	S16_23711143
1607833	S16_23711254
1607834	S16_23711307
1607835	S16_23711312
1607836	S16_23711489
1607837	S16_23711534
1607838	S16_23711562
1607839	S16_23711579
1607840	S16_23711771
1607841	S16_23711809
1607842	S16_23711823
1607843	S16_23711882
1607844	S16_23711919
1607845	S16_23712023
1607846	S16_23712072
1607847	S16_23712286
1607848	S16_23712418
1607849	S16_23712446
1607850	S16_23712561
1607851	S16_23712586
1607852	S16_23712607
1607853	S16_23713038
1607854	S16_23713860
1607855	S16_23714029
1607856	S16_23714104
1607857	S16_23714270
1607858	S16_23714390
1607859	S16_23714441
1607860	S16_23714762
1607861	S16_23715015
1607862	S16_23715037
1607863	S16_23715043
1607864	S16_23715045
1607865	S16_23715092
1607866	S16_23715218
1607867	S16_23715289
1607868	S16_23715306
1607869	S16_23715690
1607870	S16_23715733
1607871	S16_23715816
1607872	S16_23715886
1607873	S16_23716055
1607874	S16_23716120
1607875	S16_23716140
1607876	S16_23716187
1607877	S16_23716278
1607878	S16_23716287
1607879	S16_23716357
1607880	S16_23716361
1607881	S16_23716520
1607882	S16_23716690
1607883	S16_23716712
1607884	S16_23716722
1607885	S16_23716740
1607886	S16_23716894
1607887	S16_23716896
1607888	S16_23716904
1607889	S16_23716910
1607890	S16_23716935
1607891	S16_23720087
1607892	S16_23721090
1607893	S16_23721239
1607894	S16_23721241
1607895	S16_23721255
1607896	S16_23721280
1607897	S16_23728834
1607898	S16_23728844
1607899	S16_23728901
1607900	S16_23728907
1607901	S16_23728985
1607902	S16_23728993
1607903	S16_23729014
1607904	S16_23729078
1607905	S16_23729090
1607906	S16_23729092
1607907	S16_23729492
1607908	S16_23729500
1607909	S16_23729512
1607910	S16_23730261
1607911	S16_23730291
1607912	S16_23730295
1607913	S16_23731185
1607914	S16_23731441
1607915	S16_23731451
1607916	S16_23731468
1607917	S16_23731613
1607918	S16_23731924
1607919	S16_23731938
1607920	S16_23731992
1607921	S16_23732019
1607922	S16_23732147
1607923	S16_23732190
1607924	S16_23732207
1607925	S16_23734255
1607926	S16_23734274
1607927	S16_23734613
1607928	S16_23734633
1607929	S16_23734641
1607930	S16_23735237
1607931	S16_23735865
1607932	S16_23735939
1607933	S16_23736110
1607934	S16_23736685
1607935	S16_23736736
1607936	S16_23736738
1607937	S16_23736742
1607938	S16_23736743
1607939	S16_23737212
1607940	S16_23737355
1607941	S16_23737504
1607942	S16_23738122
1607943	S16_23738186
1607944	S16_23738203
1607945	S16_23738206
1607946	S16_23738212
1607947	S16_23738228
1607948	S16_23738232
1607949	S16_23738233
1607950	S16_23738234
1607951	S16_23738269
1607952	S16_23738272
1607953	S16_23738302
1607954	S16_23738308
1607955	S16_23738342
1607956	S16_23738453
1607957	S16_23738471
1607958	S16_23738480
1607959	S16_23738506
1607960	S16_23738516
1607961	S16_23738522
1607962	S16_23738534
1607963	S16_23738552
1607964	S16_23738588
1607965	S16_23738596
1607966	S16_23738722
1607967	S16_23738747
1607968	S16_23738766
1607969	S16_23738788
1607970	S16_23738802
1607971	S16_23738823
1607972	S16_23738826
1607973	S16_23738840
1607974	S16_23738862
1607975	S16_23739295
1607976	S16_23739325
1607977	S16_23739358
1607978	S16_23739383
1607979	S16_23739400
1607980	S16_23739414
1607981	S16_23739460
1607982	S16_23739555
1607983	S16_23739565
1607984	S16_23739601
1607985	S16_23739633
1607986	S16_23739750
1607987	S16_23739811
1607988	S16_23739940
1607989	S16_23739979
1607990	S16_23740103
1607991	S16_23740427
1607992	S16_23740450
1607993	S16_23740477
1607994	S16_23740516
1607995	S16_23740564
1607996	S16_23741092
1607997	S16_23741103
1607998	S16_23741294
1607999	S16_23741348
1608000	S16_23741371
1608001	S16_23741383
1608002	S16_23741394
1608003	S16_23741412
1608004	S16_23741449
1608005	S16_23741619
1608006	S16_23741664
1608007	S16_23741690
1608008	S16_23744889
1608009	S16_23744895
1608010	S16_23744919
1608011	S16_23744941
1608012	S16_23745008
1608013	S16_23745239
1608014	S16_23745275
1608015	S16_23745277
1608016	S16_23745333
1608017	S16_23745346
1608018	S16_23745367
1608019	S16_23745485
1608020	S16_23745559
1608021	S16_23745579
1608022	S16_23745611
1608023	S16_23745646
1608024	S16_23745670
1608025	S16_23745689
1608026	S16_23745691
1608027	S16_23745735
1608028	S16_23745808
1608029	S16_23745987
1608030	S16_23745989
1608031	S16_23745995
1608032	S16_23746051
1608033	S16_23746538
1608034	S16_23746602
1608035	S16_23746684
1608036	S16_23746801
1608037	S16_23746812
1608038	S16_23747589
1608039	S16_23747755
1608040	S16_23761432
1608041	S16_23761595
1608042	S16_23761623
1608043	S16_23762106
1608044	S16_23762121
1608045	S16_23762224
1608046	S16_23762269
1608047	S16_23762307
1608048	S16_23762493
1608049	S16_23762901
1608050	S16_23763353
1608051	S16_23763580
1608052	S16_23763711
1608053	S16_23763946
1608054	S16_23763989
1608055	S16_23764004
1608056	S16_23764012
1608057	S16_23764197
1608058	S16_23764293
1608059	S16_23764753
1608060	S16_23764757
1608061	S16_23764770
1608062	S16_23765385
1608063	S16_23765466
1608064	S16_23765573
1608065	S16_23765890
1608066	S16_23766078
1608067	S16_23766130
1608068	S16_23766369
1608069	S16_23766582
1608070	S16_23769631
1608071	S16_23769686
1608072	S16_23769817
1608073	S16_23769840
1608074	S16_23769856
1608075	S16_23769874
1608076	S16_23769880
1608077	S16_23769931
1608078	S16_23769988
1608079	S16_23769993
1608080	S16_23769997
1608081	S16_23770201
1608082	S16_23770222
1608083	S16_23770232
1608084	S16_23770240
1608085	S16_23770263
1608086	S16_23770406
1608087	S16_23770427
1608088	S16_23770467
1608089	S16_23770971
1608090	S16_23770999
1608091	S16_23771050
1608092	S16_23771091
1608093	S16_23771243
1608094	S16_23772441
1608095	S16_23772455
1608096	S16_23772469
1608097	S16_23772711
1608098	S16_23772938
1608099	S16_23773114
1608100	S16_23773159
1608101	S16_23773170
1608102	S16_23773176
1608103	S16_23773205
1608104	S16_23773393
1608105	S16_23773449
1608106	S16_23773508
1608107	S16_23773541
1608108	S16_23773543
1608109	S16_23773544
1608110	S16_23773561
1608111	S16_23773600
1608112	S16_23773718
1608113	S16_23773883
1608114	S16_23773942
1608115	S16_23774024
1608116	S16_23774059
1608117	S16_23774083
1608118	S16_23774085
1608119	S16_23774116
1608120	S16_23774136
1608121	S16_23776618
1608122	S16_23776628
1608123	S16_23776650
1608124	S16_23776706
1608125	S16_23776756
1608126	S16_23776792
1608127	S16_23776823
1608128	S16_23776835
1608129	S16_23776840
1608130	S16_23776963
1608131	S16_23777078
1608132	S16_23777306
1608133	S16_23777374
1608134	S16_23777375
1608135	S16_23777473
1608136	S16_23777655
1608137	S16_23777899
1608138	S16_23778013
1608139	S16_23778054
1608140	S16_23778069
1608141	S16_23778073
1608142	S16_23778092
1608143	S16_23778149
1608144	S16_23778165
1608145	S16_23778175
1608146	S16_23778201
1608147	S16_23778338
1608148	S16_23778394
1608149	S16_23778469
1608150	S16_23778597
1608151	S16_23778794
1608152	S16_23778856
1608153	S16_23778992
1608154	S16_23779121
1608155	S16_23779149
1608156	S16_23806662
1608157	S16_23806681
1608158	S16_23806693
1608159	S16_23806765
1608160	S16_23811998
1608161	S16_23812228
1608162	S16_23812274
1608163	S16_23812340
1608164	S16_23812483
1608165	S16_23812629
1608166	S16_23812650
1608167	S16_23812675
1608168	S16_23812793
1608169	S16_23812805
1608170	S16_23812809
1608171	S16_23812974
1608172	S16_23813075
1608173	S16_23813077
1608174	S16_23813082
1608175	S16_23813103
1608176	S16_23813107
1608177	S16_23813111
1608178	S16_23813127
1608179	S16_23813138
1608180	S16_23813160
1608181	S16_23813193
1608182	S16_23813242
1608183	S16_23814900
1608184	S16_23814938
1608185	S16_23814944
1608186	S16_23815032
1608187	S16_23815081
1608188	S16_23815184
1608189	S16_23815534
1608190	S16_23815597
1608191	S16_23815676
1608192	S16_23815937
1608193	S16_23815939
1608194	S16_23815941
1608195	S16_23816009
1608196	S16_23816026
1608197	S16_23816111
1608198	S16_23816490
1608199	S16_23816643
1608200	S16_23816760
1608201	S16_23816839
1608202	S16_23816840
1608203	S16_23816972
1608204	S16_23816985
1608205	S16_23817135
1608206	S16_23817173
1608207	S16_23817314
1608208	S16_23817317
1608209	S16_23817587
1608210	S16_23817604
1608211	S16_23817626
1608212	S16_23817708
1608213	S16_23817739
1608214	S16_23817760
1608215	S16_23817786
1608216	S16_23817791
1608217	S16_23817792
1608218	S16_23817942
1608219	S16_23818127
1608220	S16_23818413
1608221	S16_23818452
1608222	S16_23818654
1608223	S16_23818686
1608224	S16_23818838
1608225	S16_23818895
1608226	S16_23818985
1608227	S16_23819122
1608228	S16_23819489
1608229	S16_23819570
1608230	S16_23819618
1608231	S16_23819694
1608232	S16_23819696
1608233	S16_23819702
1608234	S16_23819744
1608235	S16_23820115
1608236	S16_23820194
1608237	S16_23820381
1608238	S16_23820401
1608239	S16_23820477
1608240	S16_23820496
1608241	S16_23820662
1608242	S16_23820785
1608243	S16_23821500
1608244	S16_23821847
1608245	S16_23823861
1608246	S16_23823867
1608247	S16_23823896
1608248	S16_23823963
1608249	S16_23823996
1608250	S16_23824060
1608251	S16_23824075
1608252	S16_23824096
1608253	S16_23824176
1608254	S16_23825621
1608255	S16_23827346
1608256	S16_23827381
1608257	S16_23827452
1608258	S16_23827457
1608259	S16_23827461
1608260	S16_23828017
1608261	S16_23828192
1608262	S16_23828316
1608263	S16_23829933
1608264	S16_23830010
1608265	S16_23830152
1608266	S16_23830171
1608267	S16_23831473
1608268	S16_23831564
1608269	S16_23831590
1608270	S16_23831706
1608271	S16_23831751
1608272	S16_23831780
1608273	S16_23831948
1608274	S16_23832110
1608275	S16_23832522
1608276	S16_23832604
1608277	S16_23832656
1608278	S16_23832657
1608279	S16_23832666
1608280	S16_23833395
1608281	S16_23833424
1608282	S16_23833425
1608283	S16_23833975
1608284	S16_23833976
1608285	S16_23834054
1608286	S16_23834235
1608287	S16_23834254
1608288	S16_23834635
1608289	S16_23834636
1608290	S16_23834793
1608291	S16_23834803
1608292	S16_23834885
1608293	S16_23834922
1608294	S16_23835147
1608295	S16_23835245
1608296	S16_23835340
1608297	S16_23835342
1608298	S16_23835371
1608299	S16_23835378
1608300	S16_23835386
1608301	S16_23835447
1608302	S16_23835664
1608303	S16_23835770
1608304	S16_23835910
1608305	S16_23836038
1608306	S16_23836092
1608307	S16_23836181
1608308	S16_23836256
1608309	S16_23836260
1608310	S16_23836267
1608311	S16_23836413
1608312	S16_23836473
1608313	S16_23836474
1608314	S16_23836527
1608315	S16_23836602
1608316	S16_23836674
1608317	S16_23836684
1608318	S16_23836747
1608319	S16_23836752
1608320	S16_23836998
1608321	S16_23837017
1608322	S16_23837043
1608323	S16_23837131
1608324	S16_23837197
1608325	S16_23837354
1608326	S16_23837416
1608327	S16_23837466
1608328	S16_23837659
1608329	S16_23837662
1608330	S16_23837670
1608331	S16_23837713
1608332	S16_23837815
1608333	S16_23837955
1608334	S16_23837979
1608335	S16_23838030
1608336	S16_23838040
1608337	S16_23838152
1608338	S16_23838343
1608339	S16_23838788
1608340	S16_23838896
1608341	S16_23838945
1608342	S16_23838993
1608343	S16_23839012
1608344	S16_23839030
1608345	S16_23839071
1608346	S16_23839097
1608347	S16_23839134
1608348	S16_23839147
1608349	S16_23839152
1608350	S16_23839176
1608351	S16_23839187
1608352	S16_23839312
1608353	S16_23839313
1608354	S16_23839382
1608355	S16_23839399
1608356	S16_23839445
1608357	S16_23839505
1608358	S16_23839523
1608359	S16_23839529
1608360	S16_23839600
1608361	S16_23839609
1608362	S16_23839756
1608363	S16_23839765
1608364	S16_23839772
1608365	S16_23839784
1608366	S16_23839931
1608367	S16_23840029
1608368	S16_23840050
1608369	S16_23840184
1608370	S16_23840195
1608371	S16_23840238
1608372	S16_23840247
1608373	S16_23840344
1608374	S16_23840414
1608375	S16_23840417
1608376	S16_23840427
1608377	S16_23840441
1608378	S16_23840443
1608379	S16_23840458
1608380	S16_23840535
1608381	S16_23840548
1608382	S16_23840604
1608383	S16_23840624
1608384	S16_23840645
1608385	S16_23840679
1608386	S16_23840747
1608387	S16_23840751
1608388	S16_23840755
1608389	S16_23840891
1608390	S16_23841078
1608391	S16_23841105
1608392	S16_23841109
1608393	S16_23841135
1608394	S16_23841137
1608395	S16_23841178
1608396	S16_23841333
1608397	S16_23841357
1608398	S16_23841401
1608399	S16_23841589
1608400	S16_23841597
1608401	S16_23841768
1608402	S16_23841800
1608403	S16_23841841
1608404	S16_23841904
1608405	S16_23841942
1608406	S16_23842081
1608407	S16_23842246
1608408	S16_23842369
1608409	S16_23842423
1608410	S16_23842436
1608411	S16_23842619
1608412	S16_23842686
1608413	S16_23842783
1608414	S16_23842790
1608415	S16_23842842
1608416	S16_23842971
1608417	S16_23843016
1608418	S16_23843035
1608419	S16_23843057
1608420	S16_23843216
1608421	S16_23843273
1608422	S16_23843397
1608423	S16_23843465
1608424	S16_23843466
1608425	S16_23843490
1608426	S16_23843567
1608427	S16_23843574
1608428	S16_23843625
1608429	S16_23843629
1608430	S16_23843678
1608431	S16_23843700
1608432	S16_23843715
1608433	S16_23843805
1608434	S16_23843849
1608435	S16_23843857
1608436	S16_23843859
1608437	S16_23843917
1608438	S16_23844032
1608439	S16_23844135
1608440	S16_23844200
1608441	S16_23844692
1608442	S16_23844713
1608443	S16_23844751
1608444	S16_23844910
1608445	S16_23845019
1608446	S16_23845303
1608447	S16_23845344
1608448	S16_23845413
1608449	S16_23845489
1608450	S16_23845554
1608451	S16_23845604
1608452	S16_23845618
1608453	S16_23845794
1608454	S16_23846050
1608455	S16_23846051
1608456	S16_23846302
1608457	S16_23846323
1608458	S16_23846329
1608459	S16_23846473
1608460	S16_23846557
1608461	S16_23847019
1608462	S16_23847052
1608463	S16_23847561
1608464	S16_23847699
1608465	S16_23847700
1608466	S16_23847726
1608467	S16_23847800
1608468	S16_23848028
1608469	S16_23848331
1608470	S16_23848738
1608471	S16_23848948
1608472	S16_23848966
1608473	S16_23849293
1608474	S16_23849296
1608475	S16_23849305
1608476	S16_23849491
1608477	S16_23849494
1608478	S16_23849511
1608479	S16_23849580
1608480	S16_23849585
1608481	S16_23849626
1608482	S16_23849628
1608483	S16_23850051
1608484	S16_23850102
1608485	S16_23850112
1608486	S16_23850168
1608487	S16_23850292
1608488	S16_23850296
1608489	S16_23850325
1608490	S16_23850328
1608491	S16_23850332
1608492	S16_23850334
1608493	S16_23850338
1608494	S16_23850405
1608495	S16_23850701
1608496	S16_23850727
1608497	S16_23850734
1608498	S16_23850746
1608499	S16_23850857
1608500	S16_23850866
1608501	S16_23850880
1608502	S16_23850895
1608503	S16_23850966
1608504	S16_23851073
1608505	S16_23851074
1608506	S16_23851085
1608507	S16_23851111
1608508	S16_23851177
1608509	S16_23851246
1608510	S16_23851255
1608511	S16_23851262
1608512	S16_23851407
1608513	S16_23851412
1608514	S16_23851413
1608515	S16_23851427
1608516	S16_23851478
1608517	S16_23851495
1608518	S16_23851499
1608519	S16_23851504
1608520	S16_23851530
1608521	S16_23851555
1608522	S16_23851578
1608523	S16_23851580
1608524	S16_23851677
1608525	S16_23851683
1608526	S16_23851693
1608527	S16_23851697
1608528	S16_23851705
1608529	S16_23851726
1608530	S16_23853189
1608531	S16_23853191
1608532	S16_23853199
1608533	S16_23853568
1608534	S16_23853593
1608535	S16_23853654
1608536	S16_23853693
1608537	S16_23853716
1608538	S16_23853760
1608539	S16_23853800
1608540	S16_23853859
1608541	S16_23853872
1608542	S16_23854206
1608543	S16_23854325
1608544	S16_23854594
1608545	S16_23854602
1608546	S16_23854607
1608547	S16_23854619
1608548	S16_23854700
1608549	S16_23854789
1608550	S16_23854929
1608551	S16_23854941
1608552	S16_23855683
1608553	S16_23855705
1608554	S16_23858033
1608555	S16_23858037
1608556	S16_23858050
1608557	S16_23858051
1608558	S16_23858103
1608559	S16_23858131
1608560	S16_23858286
1608561	S16_23859563
1608562	S16_23859564
1608563	S16_23859571
1608564	S16_23859600
1608565	S16_23859637
1608566	S16_23859688
1608567	S16_23859760
1608568	S16_23859793
1608569	S16_23859820
1608570	S16_23859836
1608571	S16_23859839
1608572	S16_23860012
1608573	S16_23860051
1608574	S16_23860055
1608575	S16_23860068
1608576	S16_23860094
1608577	S16_23862951
1608578	S16_23863395
1608579	S16_23863533
1608580	S16_23863534
1608581	S16_23863551
1608582	S16_23863583
1608583	S16_23863584
1608584	S16_23863587
1608585	S16_23863806
1608586	S16_23863808
1608587	S16_23863860
1608588	S16_23863877
1608589	S16_23863982
1608590	S16_23864004
1608591	S16_23864038
1608592	S16_23864346
1608593	S16_23864396
1608594	S16_23864431
1608595	S16_23864483
1608596	S16_23864587
1608597	S16_23864633
1608598	S16_23864639
1608599	S16_23864747
1608600	S16_23865015
1608601	S16_23865041
1608602	S16_23865050
1608603	S16_23865064
1608604	S16_23865087
1608605	S16_23865092
1608606	S16_23865108
1608607	S16_23865122
1608608	S16_23865176
1608609	S16_23865301
1608610	S16_23865331
1608611	S16_23865352
1608612	S16_23866087
1608613	S16_23866319
1608614	S16_23866513
1608615	S16_23866893
1608616	S16_23866946
1608617	S16_23867345
1608618	S16_23867950
1608619	S16_23868454
1608620	S16_23868844
1608621	S16_23868866
1608622	S16_23868991
1608623	S16_23869009
1608624	S16_23869147
1608625	S16_23869265
1608626	S16_23869344
1608627	S16_23869557
1608628	S16_23869644
1608629	S16_23870049
1608630	S16_23870422
1608631	S16_23870649
1608632	S16_23871012
1608633	S16_23871221
1608634	S16_23871491
1608635	S16_23871530
1608636	S16_23871566
1608637	S16_23871614
1608638	S16_23871675
1608639	S16_23871702
1608640	S16_23871946
1608641	S16_23872028
1608642	S16_23872225
1608643	S16_23872469
1608644	S16_23872480
1608645	S16_23872503
1608646	S16_23872517
1608647	S16_23872603
1608648	S16_23872649
1608649	S16_23872687
1608650	S16_23872709
1608651	S16_23874713
1608652	S16_23874838
1608653	S16_23874848
1608654	S16_23875005
1608655	S16_23875114
1608656	S16_23875197
1608657	S16_23875199
1608658	S16_23875252
1608659	S16_23875384
1608660	S16_23875436
1608661	S16_23875458
1608662	S16_23875529
1608663	S16_23875704
1608664	S16_23875722
1608665	S16_23875759
1608666	S16_23875855
1608667	S16_23876038
1608668	S16_23876071
1608669	S16_23876103
1608670	S16_23876571
1608671	S16_23876825
1608672	S16_23876839
1608673	S16_23876954
1608674	S16_23877155
1608675	S16_23877158
1608676	S16_23877183
1608677	S16_23877200
1608678	S16_23877211
1608679	S16_23877255
1608680	S16_23877447
1608681	S16_23877624
1608682	S16_23877662
1608683	S16_23877680
1608684	S16_23877786
1608685	S16_23877891
1608686	S16_23877951
1608687	S16_23877980
1608688	S16_23878175
1608689	S16_23878498
1608690	S16_23878634
1608691	S16_23878727
1608692	S16_23878733
1608693	S16_23878734
1608694	S16_23878840
1608695	S16_23878872
1608696	S16_23879186
1608697	S16_23879319
1608698	S16_23879332
1608699	S16_23879719
1608700	S16_23879729
1608701	S16_23879742
1608702	S16_23879936
1608703	S16_23880124
1608704	S16_23880125
1608705	S16_23880300
1608706	S16_23880355
1608707	S16_23880474
1608708	S16_23880655
1608709	S16_23880740
1608710	S16_23881175
1608711	S16_23881600
1608712	S16_23882966
1608713	S16_23883287
1608714	S16_23883305
1608715	S16_23883619
1608716	S16_23883684
1608717	S16_23883687
1608718	S16_23883696
1608719	S16_23883721
1608720	S16_23883732
1608721	S16_23883738
1608722	S16_23883744
1608723	S16_23883823
1608724	S16_23883838
1608725	S16_23883889
1608726	S16_23883905
1608727	S16_23883964
1608728	S16_23883971
1608729	S16_23884001
1608730	S16_23884008
1608731	S16_23884009
1608732	S16_23884034
1608733	S16_23884114
1608734	S16_23884119
1608735	S16_23884153
1608736	S16_23884268
1608737	S16_23884335
1608738	S16_23884374
1608739	S16_23884392
1608740	S16_23884399
1608741	S16_23884407
1608742	S16_23884422
1608743	S16_23884507
1608744	S16_23884521
1608745	S16_23884531
1608746	S16_23884535
1608747	S16_23884538
1608748	S16_23884545
1608749	S16_23884550
1608750	S16_23884580
1608751	S16_23884588
1608752	S16_23884603
1608753	S16_23884611
1608754	S16_23884647
1608755	S16_23884661
1608756	S16_23884662
1608757	S16_23884686
1608758	S16_23884698
1608759	S16_23884711
1608760	S16_23884720
1608761	S16_23884740
1608762	S16_23884744
1608763	S16_23884756
1608764	S16_23884776
1608765	S16_23884785
1608766	S16_23884795
1608767	S16_23884797
1608768	S16_23884802
1608769	S16_23884813
1608770	S16_23884823
1608771	S16_23885336
1608772	S16_23885359
1608773	S16_23885493
1608774	S16_23885722
1608775	S16_23885723
1608776	S16_23886557
1608777	S16_23887284
1608778	S16_23887286
1608779	S16_23887298
1608780	S16_23887346
1608781	S16_23887421
1608782	S16_23890053
1608783	S16_23890070
1608784	S16_23890122
1608785	S16_23890130
1608786	S16_23890300
1608787	S16_23890422
1608788	S16_23890457
1608789	S16_23890466
1608790	S16_23890572
1608791	S16_23890896
1608792	S16_23891008
1608793	S16_23891273
1608794	S16_23891381
1608795	S16_23891450
1608796	S16_23891502
1608797	S16_23891515
1608798	S16_23891706
1608799	S16_23891876
1608800	S16_23892095
1608801	S16_23892315
1608802	S16_23892316
1608803	S16_23892375
1608804	S16_23892397
1608805	S16_23892495
1608806	S16_23893044
1608807	S16_23893069
1608808	S16_23893682
1608809	S16_23893801
1608810	S16_23893842
1608811	S16_23893858
1608812	S16_23893900
1608813	S16_23894291
1608814	S16_23894309
1608815	S16_23894510
1608816	S16_23894614
1608817	S16_23894828
1608818	S16_23894894
1608819	S16_23894905
1608820	S16_23894913
1608821	S16_23894952
1608822	S16_23895010
1608823	S16_23895033
1608824	S16_23895120
1608825	S16_23897194
1608826	S16_23897354
1608827	S16_23897396
1608828	S16_23897425
1608829	S16_23897519
1608830	S16_23897561
1608831	S16_23898234
1608832	S16_23898258
1608833	S16_23898547
1608834	S16_23898556
1608835	S16_23900658
1608836	S16_23900685
1608837	S16_23900686
1608838	S16_23900715
1608839	S16_23900725
1608840	S16_23900736
1608841	S16_23900740
1608842	S16_23900744
1608843	S16_23900770
1608844	S16_23900792
1608845	S16_23900893
1608846	S16_23900925
1608847	S16_23912566
1608848	S16_23912785
1608849	S16_23913350
1608850	S16_23913361
1608851	S16_23913663
1608852	S16_23913668
1608853	S16_23913809
1608854	S16_23913817
1608855	S16_23913826
1608856	S16_23922020
1608857	S16_23922024
1608858	S16_23922044
1608859	S16_23922070
1608860	S16_23922097
1608861	S16_23922112
1608862	S16_23922130
1608863	S16_23922379
1608864	S16_23922407
1608865	S16_23922430
1608866	S16_23922442
1608867	S16_23922486
1608868	S16_23922537
1608869	S16_23922548
1608870	S16_23922574
1608871	S16_23922575
1608872	S16_23922593
1608873	S16_23922605
1608874	S16_23922700
1608875	S16_23922702
1608876	S16_23922710
1608877	S16_23922736
1608878	S16_23922753
1608879	S16_23922773
1608880	S16_23924398
1608881	S16_23924420
1608882	S16_23924564
1608883	S16_23924565
1608884	S16_23925219
1608885	S16_23925262
1608886	S16_23937593
1608887	S16_23937948
1608888	S16_23938010
1608889	S16_23938185
1608890	S16_23938920
1608891	S16_23938977
1608892	S16_23939063
1608893	S16_23939200
1608894	S16_23939233
1608895	S16_23939301
1608896	S16_23939365
1608897	S16_23939497
1608898	S16_23939760
1608899	S16_23939905
1608900	S16_23939914
1608901	S16_23939943
1608902	S16_23940096
1608903	S16_23940122
1608904	S16_23940157
1608905	S16_23940286
1608906	S16_23940380
1608907	S16_23940601
1608908	S16_23940690
1608909	S16_23941586
1608910	S16_23941817
1608911	S16_23942027
1608912	S16_23942142
1608913	S16_23942573
1608914	S16_23942752
1608915	S16_23942831
1608916	S16_23943020
1608917	S16_23943026
1608918	S16_23943033
1608919	S16_23943034
1608920	S16_23943039
1608921	S16_23943077
1608922	S16_23943087
1608923	S16_23943091
1608924	S16_23943114
1608925	S16_23943117
1608926	S16_23943118
1608927	S16_23943125
1608928	S16_23943143
1608929	S16_23943150
1608930	S16_23943153
1608931	S16_23943160
1608932	S16_23943185
1608933	S16_23943194
1608934	S16_23943199
1608935	S16_23943236
1608936	S16_23943237
1608937	S16_23943250
1608938	S16_23943279
1608939	S16_23943286
1608940	S16_23943291
1608941	S16_23943320
1608942	S16_23943329
1608943	S16_23943414
1608944	S16_23943417
1608945	S16_23943592
1608946	S16_23943686
1608947	S16_23943766
1608948	S16_23943808
1608949	S16_23943814
1608950	S16_23943918
1608951	S16_23944113
1608952	S16_23944141
1608953	S16_23944215
1608954	S16_23944258
1608955	S16_23944288
1608956	S16_23944401
1608957	S16_23944415
1608958	S16_23945257
1608959	S16_23945315
1608960	S16_23945365
1608961	S16_23945553
1608962	S16_23945704
1608963	S16_23945709
1608964	S16_23945867
1608965	S16_23946269
1608966	S16_23946570
1608967	S16_23946813
1608968	S16_23947188
1608969	S16_23947253
1608970	S16_23947325
1608971	S16_23947373
1608972	S16_23947401
1608973	S16_23947510
1608974	S16_23947955
1608975	S16_23948120
1608976	S16_23948232
1608977	S16_23948321
1608978	S16_23948364
1608979	S16_23948430
1608980	S16_23948564
1608981	S16_23948593
1608982	S16_23948789
1608983	S16_23948899
1608984	S16_23949361
1608985	S16_23949441
1608986	S16_23949450
1608987	S16_23949671
1608988	S16_23949672
1608989	S16_23949883
1608990	S16_23949930
1608991	S16_23949939
1608992	S16_23949997
1608993	S16_23950011
1608994	S16_23950139
1608995	S16_23950178
1608996	S16_23950316
1608997	S16_23950939
1608998	S16_23952169
1608999	S16_23952492
1609000	S16_23952529
1609001	S16_23952643
1609002	S16_23952659
1609003	S16_23952676
1609004	S16_23952732
1609005	S16_23952748
1609006	S16_23952798
1609007	S16_23952819
1609008	S16_23953013
1609009	S16_23953014
1609010	S16_23953020
1609011	S16_23953065
1609012	S16_23953149
1609013	S16_23953190
1609014	S16_23953229
1609015	S16_23953837
1609016	S16_23954138
1609017	S16_23954156
1609018	S16_23954312
1609019	S16_23954405
1609020	S16_23954406
1609021	S16_23954425
1609022	S16_23954502
1609023	S16_23954771
1609024	S16_23954950
1609025	S16_23955063
1609026	S16_23955091
1609027	S16_23955098
1609028	S16_23955102
1609029	S16_23955106
1609030	S16_23955207
1609031	S16_23955217
1609032	S16_23955364
1609033	S16_23955381
1609034	S16_23955404
1609035	S16_23955495
1609036	S16_23955518
1609037	S16_23956281
1609038	S16_23956547
1609039	S16_23957112
1609040	S16_23957163
1609041	S16_23957190
1609042	S16_23957307
1609043	S16_23957390
1609044	S16_23957516
1609045	S16_23957520
1609046	S16_23957523
1609047	S16_23957711
1609048	S16_23957750
1609049	S16_23957774
1609050	S16_23957909
1609051	S16_23957956
1609052	S16_23958098
1609053	S16_23958104
1609054	S16_23958247
1609055	S16_23958251
1609056	S16_23958332
1609057	S16_23958380
1609058	S16_23958398
1609059	S16_23958412
1609060	S16_23958420
1609061	S16_23958474
1609062	S16_23959032
1609063	S16_23959046
1609064	S16_23959148
1609065	S16_23959268
1609066	S16_23959464
1609067	S16_23959492
1609068	S16_23959535
1609069	S16_23959555
1609070	S16_23959580
1609071	S16_23959623
1609072	S16_23959669
1609073	S16_23959831
1609074	S16_23959891
1609075	S16_23960038
1609076	S16_23960109
1609077	S16_23960340
1609078	S16_23960409
1609079	S16_23960427
1609080	S16_23960451
1609081	S16_23960467
1609082	S16_23960582
1609083	S16_23960797
1609084	S16_23960842
1609085	S16_23960849
1609086	S16_23960977
1609087	S16_23961024
1609088	S16_23961028
1609089	S16_23961167
1609090	S16_23961223
1609091	S16_23961261
1609092	S16_23961355
1609093	S16_23961523
1609094	S16_23961554
1609095	S16_23961555
1609096	S16_23961661
1609097	S16_23961662
1609098	S16_23962007
1609099	S16_23962019
1609100	S16_23962042
1609101	S16_23962149
1609102	S16_23962241
1609103	S16_23962400
1609104	S16_23962404
1609105	S16_23962419
1609106	S16_23962432
1609107	S16_23962435
1609108	S16_23962518
1609109	S16_23962523
1609110	S16_23962531
1609111	S16_23962554
1609112	S16_23962690
1609113	S16_23962717
1609114	S16_23962736
1609115	S16_23962737
1609116	S16_23962775
1609117	S16_23962817
1609118	S16_23962846
1609119	S16_23962923
1609120	S16_23962941
1609121	S16_23962948
1609122	S16_23963061
1609123	S16_23963170
1609124	S16_23963182
1609125	S16_23963213
1609126	S16_23963222
1609127	S16_23963234
1609128	S16_23963279
1609129	S16_23963311
1609130	S16_23963318
1609131	S16_23963368
1609132	S16_23963375
1609133	S16_23963523
1609134	S16_23963525
1609135	S16_23963534
1609136	S16_23963541
1609137	S16_23963543
1609138	S16_23963544
1609139	S16_23963548
1609140	S16_23963550
1609141	S16_23963596
1609142	S16_23963597
1609143	S16_23963607
1609144	S16_23963621
1609145	S16_23963627
1609146	S16_23963653
1609147	S16_23963666
1609148	S16_23963676
1609149	S16_23963713
1609150	S16_23963728
1609151	S16_23963729
1609152	S16_23963731
1609153	S16_23963732
1609154	S16_23963744
1609155	S16_23963752
1609156	S16_23963775
1609157	S16_23963776
1609158	S16_23963805
1609159	S16_23963810
1609160	S16_23963830
1609161	S16_23964201
1609162	S16_23964204
1609163	S16_23964245
1609164	S16_23964250
1609165	S16_23964270
1609166	S16_23964284
1609167	S16_23964290
1609168	S16_23964340
1609169	S16_23964476
1609170	S16_23964526
1609171	S16_23964742
1609172	S16_23966887
1609173	S16_23966895
1609174	S16_23966910
1609175	S16_23967062
1609176	S16_23967324
1609177	S16_23968047
1609178	S16_23968054
1609179	S16_23968077
1609180	S16_23968086
1609181	S16_23968091
1609182	S16_23968109
1609183	S16_23969423
1609184	S16_23969429
1609185	S16_23969431
1609186	S16_23969476
1609187	S16_23969531
1609188	S16_23969539
1609189	S16_23969561
1609190	S16_23970004
1609191	S16_23970093
1609192	S16_23970103
1609193	S16_23970160
1609194	S16_23970196
1609195	S16_23970304
1609196	S16_23970703
1609197	S16_23971205
1609198	S16_23971390
1609199	S16_23971508
1609200	S16_23971642
1609201	S16_23971659
1609202	S16_23971671
1609203	S16_23971690
1609204	S16_23971709
1609205	S16_23971751
1609206	S16_23972207
1609207	S16_23972321
1609208	S16_23972323
1609209	S16_23972537
1609210	S16_23972579
1609211	S16_23972967
1609212	S16_23973110
1609213	S16_23973115
1609214	S16_23973119
1609215	S16_23973198
1609216	S16_23973211
1609217	S16_23974762
1609218	S16_23975803
1609219	S16_23975933
1609220	S16_23975939
1609221	S16_23976006
1609222	S16_23976149
1609223	S16_23976168
1609224	S16_23976221
1609225	S16_23976230
1609226	S16_23976244
1609227	S16_23976271
1609228	S16_23976347
1609229	S16_23976374
1609230	S16_23976707
1609231	S16_23976813
1609232	S16_23976851
1609233	S16_23976970
1609234	S16_23977020
1609235	S16_23977032
1609236	S16_23977071
1609237	S16_23977114
1609238	S16_23977546
1609239	S16_23977548
1609240	S16_23977598
1609241	S16_23977675
1609242	S16_23977712
1609243	S16_23977802
1609244	S16_23977901
1609245	S16_23978311
1609246	S16_23978376
1609247	S16_23978406
1609248	S16_23978547
1609249	S16_23979170
1609250	S16_23979242
1609251	S16_23979375
1609252	S16_23979496
1609253	S16_23979503
1609254	S16_23979515
1609255	S16_23979519
1609256	S16_23979536
1609257	S16_23979540
1609258	S16_23979652
1609259	S16_23979729
1609260	S16_23979889
1609261	S16_23979945
1609262	S16_23979979
1609263	S16_23979982
1609264	S16_23980020
1609265	S16_23980048
1609266	S16_23980049
1609267	S16_23980594
1609268	S16_23981905
1609269	S16_23982212
1609270	S16_23982235
1609271	S16_23982304
1609272	S16_23982407
1609273	S16_23982425
1609274	S16_23983221
1609275	S16_23983282
1609276	S16_23983283
1609277	S16_23983284
1609278	S16_23983424
1609279	S16_23983522
1609280	S16_23983557
1609281	S16_23983559
1609282	S16_23983560
1609283	S16_23983568
1609284	S16_23984270
1609285	S16_23984437
1609286	S16_23984454
1609287	S16_23984484
1609288	S16_23984554
1609289	S16_23985387
1609290	S16_23985521
1609291	S16_23985674
1609292	S16_23985808
1609293	S16_23986129
1609294	S16_23986170
1609295	S16_23986248
1609296	S16_23986300
1609297	S16_23986355
1609298	S16_23986364
1609299	S16_23986635
1609300	S16_23986760
1609301	S16_23986785
1609302	S16_23987053
1609303	S16_23987107
1609304	S16_23987262
1609305	S16_23987403
1609306	S16_23987431
1609307	S16_23987517
1609308	S16_23987545
1609309	S16_23987702
1609310	S16_23987763
1609311	S16_23987956
1609312	S16_23988069
1609313	S16_23988391
1609314	S16_23988587
1609315	S16_23988777
1609316	S16_23988781
1609317	S16_23988848
1609318	S16_23988950
1609319	S16_23988958
1609320	S16_23988961
1609321	S16_23989589
1609322	S16_23989613
1609323	S16_23989694
1609324	S16_23989793
1609325	S16_23990023
1609326	S16_23990144
1609327	S16_23990165
1609328	S16_23990216
1609329	S16_23990355
1609330	S16_23990399
1609331	S16_23990403
1609332	S16_23990416
1609333	S16_23990541
1609334	S16_23990611
1609335	S16_23990657
1609336	S16_23990709
1609337	S16_23990755
1609338	S16_23990824
1609339	S16_23990875
1609340	S16_23991128
1609341	S16_23991160
1609342	S16_23991374
1609343	S16_23992751
1609344	S16_23992760
1609345	S16_23993427
1609346	S16_23993437
1609347	S16_23993526
1609348	S16_23993947
1609349	S16_23994243
1609350	S16_23994444
1609351	S16_23994527
1609352	S16_23994528
1609353	S16_23994545
1609354	S16_23995108
1609355	S16_23995379
1609356	S16_23995387
1609357	S16_23995552
1609358	S16_23995719
1609359	S16_23995845
1609360	S16_23995850
1609361	S16_23995867
1609362	S16_23995927
1609363	S16_23996097
1609364	S16_23996253
1609365	S16_23996320
1609366	S16_23996445
1609367	S16_23996475
1609368	S16_23996500
1609369	S16_23996772
1609370	S16_23996866
1609371	S16_23996978
1609372	S16_23997307
1609373	S16_23997858
1609374	S16_23997900
1609375	S16_23997914
1609376	S16_23998035
1609377	S16_23998365
1609378	S16_23998378
1609379	S16_23998434
1609380	S16_23998617
1609381	S16_23998725
1609382	S16_23999502
1609383	S16_23999782
1609384	S16_23999797
1609385	S16_23999805
1609386	S16_23999806
1609387	S16_23999812
1609388	S16_24000067
1609389	S16_24000137
1609390	S16_24000570
1609391	S16_24000726
1609392	S16_24000735
1609393	S16_24000753
1609394	S16_24001122
1609395	S16_24001136
1609396	S16_24001215
1609397	S16_24001228
1609398	S16_24001370
1609399	S16_24001537
1609400	S16_24001588
1609401	S16_24001653
1609402	S16_24001661
1609403	S16_24001835
1609404	S16_24001912
1609405	S16_24001955
1609406	S16_24001988
1609407	S16_24001998
1609408	S16_24002161
1609409	S16_24002209
1609410	S16_24002271
1609411	S16_24002442
1609412	S16_24002504
1609413	S16_24002581
1609414	S16_24002679
1609415	S16_24002681
1609416	S16_24002695
1609417	S16_24002740
1609418	S16_24002784
1609419	S16_24002794
1609420	S16_24002863
1609421	S16_24002867
1609422	S16_24002909
1609423	S16_24002934
1609424	S16_24002935
1609425	S16_24002946
1609426	S16_24002968
1609427	S16_24003094
1609428	S16_24003095
1609429	S16_24003100
1609430	S16_24003109
1609431	S16_24003116
1609432	S16_24003136
1609433	S16_24003165
1609434	S16_24003182
1609435	S16_24003183
1609436	S16_24003209
1609437	S16_24003228
1609438	S16_24003241
1609439	S16_24003300
1609440	S16_24003306
1609441	S16_24003313
1609442	S16_24003402
1609443	S16_24003408
1609444	S16_24003627
1609445	S16_24003635
1609446	S16_24003809
1609447	S16_24003819
1609448	S16_24003868
1609449	S16_24003869
1609450	S16_24004017
1609451	S16_24004144
1609452	S16_24004206
1609453	S16_24004494
1609454	S16_24004665
1609455	S16_24004683
1609456	S16_24004725
1609457	S16_24004804
1609458	S16_24004974
1609459	S16_24004977
1609460	S16_24010523
1609461	S16_24020821
1609462	S16_24020932
1609463	S16_24020935
1609464	S16_24020964
1609465	S16_24021016
1609466	S16_24021028
1609467	S16_24021057
1609468	S16_24021153
1609469	S16_24021202
1609470	S16_24021295
1609471	S16_24021338
1609472	S16_24021343
1609473	S16_24021346
1609474	S16_24021471
1609475	S16_24021616
1609476	S16_24021620
1609477	S16_24021757
1609478	S16_24021772
1609479	S16_24021850
1609480	S16_24021851
1609481	S16_24021896
1609482	S16_24021991
1609483	S16_24022003
1609484	S16_24022007
1609485	S16_24022628
1609486	S16_24022659
1609487	S16_24022671
1609488	S16_24022833
1609489	S16_24023022
1609490	S16_24023035
1609491	S16_24023086
1609492	S16_24023098
1609493	S16_24023150
1609494	S16_24023157
1609495	S16_24023159
1609496	S16_24023182
1609497	S16_24023235
1609498	S16_24023250
1609499	S16_24023254
1609500	S16_24023258
1609501	S16_24023288
1609502	S16_24023546
1609503	S16_24023652
1609504	S16_24023666
1609505	S16_24023832
1609506	S16_24023853
1609507	S16_24024167
1609508	S16_24024213
1609509	S16_24024223
1609510	S16_24024225
1609511	S16_24024227
1609512	S16_24024332
1609513	S16_24024366
1609514	S16_24024464
1609515	S16_24024556
1609516	S16_24024707
1609517	S16_24024730
1609518	S16_24024987
1609519	S16_24024988
1609520	S16_24025187
1609521	S16_24025331
1609522	S16_24025365
1609523	S16_24025372
1609524	S16_24025660
1609525	S16_24025834
1609526	S16_24025907
1609527	S16_24026398
1609528	S16_24026552
1609529	S16_24026798
1609530	S16_24027497
1609531	S16_24027544
1609532	S16_24027650
1609533	S16_24027666
1609534	S16_24027731
1609535	S16_24027828
1609536	S16_24027877
1609537	S16_24028025
1609538	S16_24029929
1609539	S16_24032000
1609540	S16_24032177
1609541	S16_24032414
1609542	S16_24032713
1609543	S16_24032719
1609544	S16_24032879
1609545	S16_24032918
1609546	S16_24032966
1609547	S16_24033028
1609548	S16_24033175
1609549	S16_24033238
1609550	S16_24033256
1609551	S16_24033371
1609552	S16_24033642
1609553	S16_24033657
1609554	S16_24033899
1609555	S16_24033968
1609556	S16_24033985
1609557	S16_24034095
1609558	S16_24034288
1609559	S16_24034304
1609560	S16_24034365
1609561	S16_24034389
1609562	S16_24034497
1609563	S16_24034579
1609564	S16_24034599
1609565	S16_24034622
1609566	S16_24034625
1609567	S16_24034656
1609568	S16_24034670
1609569	S16_24035104
1609570	S16_24035343
1609571	S16_24035464
1609572	S16_24035915
1609573	S16_24035959
1609574	S16_24036023
1609575	S16_24036551
1609576	S16_24036592
1609577	S16_24036678
1609578	S16_24036706
1609579	S16_24036753
1609580	S16_24036833
1609581	S16_24036838
1609582	S16_24036841
1609583	S16_24036843
1609584	S16_24037000
1609585	S16_24037003
1609586	S16_24037024
1609587	S16_24037032
1609588	S16_24037701
1609589	S16_24037712
1609590	S16_24037797
1609591	S16_24038876
1609592	S16_24039039
1609593	S16_24039447
1609594	S16_24039513
1609595	S16_24039715
1609596	S16_24039802
1609597	S16_24039825
1609598	S16_24039835
1609599	S16_24040007
1609600	S16_24040008
1609601	S16_24040028
1609602	S16_24040457
1609603	S16_24040484
1609604	S16_24040537
1609605	S16_24040545
1609606	S16_24040594
1609607	S16_24040701
1609608	S16_24040716
1609609	S16_24040736
1609610	S16_24040753
1609611	S16_24040760
1609612	S16_24041051
1609613	S16_24041058
1609614	S16_24042403
1609615	S16_24042713
1609616	S16_24042762
1609617	S16_24042887
1609618	S16_24043202
1609619	S16_24043400
1609620	S16_24043460
1609621	S16_24043839
1609622	S16_24044231
1609623	S16_24044276
1609624	S16_24044291
1609625	S16_24044335
1609626	S16_24044336
1609627	S16_24044403
1609628	S16_24046907
1609629	S16_24047045
1609630	S16_24047105
1609631	S16_24047437
1609632	S16_24047607
1609633	S16_24047623
1609634	S16_24047630
1609635	S16_24047691
1609636	S16_24047697
1609637	S16_24048033
1609638	S16_24048080
1609639	S16_24048088
1609640	S16_24048093
1609641	S16_24048938
1609642	S16_24048942
1609643	S16_24048952
1609644	S16_24048966
1609645	S16_24048977
1609646	S16_24049047
1609647	S16_24050886
1609648	S16_24051529
1609649	S16_24051748
1609650	S16_24051836
1609651	S16_24051872
1609652	S16_24051952
1609653	S16_24052095
1609654	S16_24052105
1609655	S16_24052271
1609656	S16_24052357
1609657	S16_24052612
1609658	S16_24053032
1609659	S16_24053100
1609660	S16_24053138
1609661	S16_24053403
1609662	S16_24053408
1609663	S16_24053532
1609664	S16_24053695
1609665	S16_24053980
1609666	S16_24054376
1609667	S16_24054844
1609668	S16_24054848
1609669	S16_24054871
1609670	S16_24055094
1609671	S16_24055128
1609672	S16_24055295
1609673	S16_24056051
1609674	S16_24056094
1609675	S16_24056403
1609676	S16_24056458
1609677	S16_24056711
1609678	S16_24060026
1609679	S16_24060090
1609680	S16_24060199
1609681	S16_24060317
1609682	S16_24060335
1609683	S16_24060454
1609684	S16_24061110
1609685	S16_24061844
1609686	S16_24061855
1609687	S16_24061896
1609688	S16_24061958
1609689	S16_24061972
1609690	S16_24062087
1609691	S16_24062400
1609692	S16_24063160
1609693	S16_24063785
1609694	S16_24063808
1609695	S16_24064633
1609696	S16_24064647
1609697	S16_24064751
1609698	S16_24064856
1609699	S16_24065309
1609700	S16_24065758
1609701	S16_24065773
1609702	S16_24065830
1609703	S16_24065982
1609704	S16_24066280
1609705	S16_24066335
1609706	S16_24066385
1609707	S16_24066461
1609708	S16_24066464
1609709	S16_24066565
1609710	S16_24066598
1609711	S16_24066637
1609712	S16_24066648
1609713	S16_24067022
1609714	S16_24067861
1609715	S16_24067884
1609716	S16_24067929
1609717	S16_24067975
1609718	S16_24068054
1609719	S16_24068130
1609720	S16_24068166
1609721	S16_24068537
1609722	S16_24068586
1609723	S16_24068620
1609724	S16_24068625
1609725	S16_24068848
1609726	S16_24068959
1609727	S16_24070558
1609728	S16_24070570
1609729	S16_24070580
1609730	S16_24070663
1609731	S16_24070701
1609732	S16_24070865
1609733	S16_24070909
1609734	S16_24070972
1609735	S16_24071066
1609736	S16_24071508
1609737	S16_24071517
1609738	S16_24071561
1609739	S16_24072020
1609740	S16_24072088
1609741	S16_24072193
1609742	S16_24072342
1609743	S16_24072546
1609744	S16_24072766
1609745	S16_24072995
1609746	S16_24073121
1609747	S16_24073615
1609748	S16_24073733
1609749	S16_24073737
1609750	S16_24073745
1609751	S16_24073789
1609752	S16_24073931
1609753	S16_24074089
1609754	S16_24074186
1609755	S16_24074187
1609756	S16_24074519
1609757	S16_24074673
1609758	S16_24074680
1609759	S16_24074809
1609760	S16_24074844
1609761	S16_24075358
1609762	S16_24075465
1609763	S16_24075641
1609764	S16_24075720
1609765	S16_24076147
1609766	S16_24076587
1609767	S16_24076719
1609768	S16_24076863
1609769	S16_24076882
1609770	S16_24076928
1609771	S16_24076978
1609772	S16_24077174
1609773	S16_24077203
1609774	S16_24077221
1609775	S16_24077230
1609776	S16_24077591
1609777	S16_24077622
1609778	S16_24077688
1609779	S16_24077872
1609780	S16_24077957
1609781	S16_24078006
1609782	S16_24078405
1609783	S16_24078641
1609784	S16_24079096
1609785	S16_24079523
1609786	S16_24079696
1609787	S16_24079730
1609788	S16_24079887
1609789	S16_24079924
1609790	S16_24080140
1609791	S16_24080184
1609792	S16_24080220
1609793	S16_24080542
1609794	S16_24080992
1609795	S16_24080998
1609796	S16_24081023
1609797	S16_24081334
1609798	S16_24081438
1609799	S16_24081513
1609800	S16_24081580
1609801	S16_24081831
1609802	S16_24081986
1609803	S16_24082064
1609804	S16_24082065
1609805	S16_24082179
1609806	S16_24082704
1609807	S16_24083076
1609808	S16_24083329
1609809	S16_24083412
1609810	S16_24083493
1609811	S16_24083566
1609812	S16_24083587
1609813	S16_24084141
1609814	S16_24084366
1609815	S16_24084404
1609816	S16_24084554
1609817	S16_24084561
1609818	S16_24084623
1609819	S16_24084672
1609820	S16_24084728
1609821	S16_24084942
1609822	S16_24084947
1609823	S16_24084961
1609824	S16_24085050
1609825	S16_24085060
1609826	S16_24085098
1609827	S16_24085105
1609828	S16_24085125
1609829	S16_24085238
1609830	S16_24085548
1609831	S16_24085559
1609832	S16_24085622
1609833	S16_24085651
1609834	S16_24085686
1609835	S16_24085833
1609836	S16_24085839
1609837	S16_24085957
1609838	S16_24085980
1609839	S16_24086214
1609840	S16_24086371
1609841	S16_24086633
1609842	S16_24086667
1609843	S16_24086782
1609844	S16_24088644
1609845	S16_24088786
1609846	S16_24088859
1609847	S16_24088977
1609848	S16_24088979
1609849	S16_24089328
1609850	S16_24089339
1609851	S16_24090577
1609852	S16_24090748
1609853	S16_24090760
1609854	S16_24090859
1609855	S16_24090943
1609856	S16_24090981
1609857	S16_24091297
1609858	S16_24091603
1609859	S16_24091746
1609860	S16_24092010
1609861	S16_24092088
1609862	S16_24092229
1609863	S16_24092295
1609864	S16_24092346
1609865	S16_24092357
1609866	S16_24092362
1609867	S16_24092366
1609868	S16_24092426
1609869	S16_24092564
1609870	S16_24092638
1609871	S16_24092767
1609872	S16_24092981
1609873	S16_24093081
1609874	S16_24093419
1609875	S16_24093422
1609876	S16_24093573
1609877	S16_24094408
1609878	S16_24094492
1609879	S16_24096664
1609880	S16_24097477
1609881	S16_24097990
1609882	S16_24098010
1609883	S16_24098342
1609884	S16_24098354
1609885	S16_24098479
1609886	S16_24098503
1609887	S16_24098536
1609888	S16_24098545
1609889	S16_24098568
1609890	S16_24099530
1609891	S16_24099536
1609892	S16_24099770
1609893	S16_24099923
1609894	S16_24100403
1609895	S16_24100633
1609896	S16_24100817
1609897	S16_24100818
1609898	S16_24102888
1609899	S16_24103709
1609900	S16_24103716
1609901	S16_24103760
1609902	S16_24103871
1609903	S16_24103898
1609904	S16_24104596
1609905	S16_24104690
1609906	S16_24104859
1609907	S16_24105012
1609908	S16_24105048
1609909	S16_24105375
1609910	S16_24105399
1609911	S16_24105441
1609912	S16_24105461
1609913	S16_24105468
1609914	S16_24105535
1609915	S16_24105645
1609916	S16_24105668
1609917	S16_24105844
1609918	S16_24106023
1609919	S16_24106057
1609920	S16_24106153
1609921	S16_24106321
1609922	S16_24106403
1609923	S16_24106420
1609924	S16_24106526
1609925	S16_24106609
1609926	S16_24106610
1609927	S16_24106781
1609928	S16_24107046
1609929	S16_24107084
1609930	S16_24107133
1609931	S16_24107264
1609932	S16_24107502
1609933	S16_24107508
1609934	S16_24107613
1609935	S16_24107630
1609936	S16_24107657
1609937	S16_24107658
1609938	S16_24107673
1609939	S16_24107685
1609940	S16_24107839
1609941	S16_24108067
1609942	S16_24108770
1609943	S16_24108989
1609944	S16_24109194
1609945	S16_24109201
1609946	S16_24109354
1609947	S16_24109647
1609948	S16_24109677
1609949	S16_24109694
1609950	S16_24109696
1609951	S16_24109787
1609952	S16_24109808
1609953	S16_24109917
1609954	S16_24109944
1609955	S16_24110017
1609956	S16_24110167
1609957	S16_24110457
1609958	S16_24110483
1609959	S16_24110592
1609960	S16_24110627
1609961	S16_24110653
1609962	S16_24110670
1609963	S16_24110746
1609964	S16_24110908
1609965	S16_24111011
1609966	S16_24111014
1609967	S16_24111080
1609968	S16_24111286
1609969	S16_24111301
1609970	S16_24111313
1609971	S16_24111580
1609972	S16_24111822
1609973	S16_24112063
1609974	S16_24112092
1609975	S16_24112104
1609976	S16_24112247
1609977	S16_24112375
1609978	S16_24112380
1609979	S16_24112528
1609980	S16_24112554
1609981	S16_24113595
1609982	S16_24114143
1609983	S16_24114362
1609984	S16_24114433
1609985	S16_24114448
1609986	S16_24114460
1609987	S16_24114583
1609988	S16_24114701
1609989	S16_24114930
1609990	S16_24114931
1609991	S16_24115063
1609992	S16_24115077
1609993	S16_24115103
1609994	S16_24115237
1609995	S16_24115246
1609996	S16_24115271
1609997	S16_24115330
1609998	S16_24115440
1609999	S16_24115534
1610000	S16_24115586
1610001	S16_24115600
1610002	S16_24115603
1610003	S16_24115626
1610004	S16_24115762
1610005	S16_24115809
1610006	S16_24115840
1610007	S16_24115860
1610008	S16_24115914
1610009	S16_24115915
1610010	S16_24116002
1610011	S16_24116022
1610012	S16_24116046
1610013	S16_24116220
1610014	S16_24116345
1610015	S16_24116348
1610016	S16_24116379
1610017	S16_24116385
1610018	S16_24116388
1610019	S16_24116465
1610020	S16_24116475
1610021	S16_24116485
1610022	S16_24116492
1610023	S16_24116509
1610024	S16_24116513
1610025	S16_24116520
1610026	S16_24116524
1610027	S16_24116723
1610028	S16_24116730
1610029	S16_24116801
1610030	S16_24116821
1610031	S16_24116887
1610032	S16_24116892
1610033	S16_24116898
1610034	S16_24117107
1610035	S16_24117161
1610036	S16_24117242
1610037	S16_24117243
1610038	S16_24117310
1610039	S16_24117311
1610040	S16_24147434
1610041	S16_24148032
1610042	S16_24148059
1610043	S16_24148104
1610044	S16_24148118
1610045	S16_24148137
1610046	S16_24148144
1610047	S16_24148147
1610048	S16_24148150
1610049	S16_24148189
1610050	S16_24148195
1610051	S16_24148219
1610052	S16_24148243
1610053	S16_24148253
1610054	S16_24148284
1610055	S16_24148318
1610056	S16_24148336
1610057	S16_24148377
1610058	S16_24148407
1610059	S16_24148454
1610060	S16_24148490
1610061	S16_24148495
1610062	S16_24148511
1610063	S16_24148574
1610064	S16_24148582
1610065	S16_24148588
1610066	S16_24148599
1610067	S16_24148611
1610068	S16_24148639
1610069	S16_24148684
1610070	S16_24148692
1610071	S16_24148702
1610072	S16_24148710
1610073	S16_24148715
1610074	S16_24148736
1610075	S16_24148754
1610076	S16_24148757
1610077	S16_24148770
1610078	S16_24148811
1610079	S16_24148829
1610080	S16_24148835
1610081	S16_24148841
1610082	S16_24148853
1610083	S16_24148873
1610084	S16_24148874
1610085	S16_24148910
1610086	S16_24148942
1610087	S16_24148977
1610088	S16_24148980
1610089	S16_24148982
1610090	S16_24149011
1610091	S16_24149012
1610092	S16_24149013
1610093	S16_24149035
1610094	S16_24149151
1610095	S16_24149152
1610096	S16_24149154
1610097	S16_24149163
1610098	S16_24149173
1610099	S16_24149202
1610100	S16_24149810
1610101	S16_24149826
1610102	S16_24149849
1610103	S16_24149863
1610104	S16_24149885
1610105	S16_24149896
1610106	S16_24149899
1610107	S16_24149909
1610108	S16_24149916
1610109	S16_24149927
1610110	S16_24149931
1610111	S16_24149936
1610112	S16_24149937
1610113	S16_24149941
1610114	S16_24149985
1610115	S16_24150023
1610116	S16_24150048
1610117	S16_24150057
1610118	S16_24150128
1610119	S16_24150143
1610120	S16_24150187
1610121	S16_24150234
1610122	S16_24150235
1610123	S16_24150245
1610124	S16_24150250
1610125	S16_24150548
1610126	S16_24150551
1610127	S16_24150563
1610128	S16_24150585
1610129	S16_24150595
1610130	S16_24150598
1610131	S16_24150602
1610132	S16_24150626
1610133	S16_24150628
1610134	S16_24150671
1610135	S16_24150708
1610136	S16_24150718
1610137	S16_24150828
1610138	S16_24150857
1610139	S16_24150885
1610140	S16_24150899
1610141	S16_24150919
1610142	S16_24150976
1610143	S16_24151141
1610144	S16_24151166
1610145	S16_24151244
1610146	S16_24151311
1610147	S16_24151319
1610148	S16_24151345
1610149	S16_24151380
1610150	S16_24151392
1610151	S16_24151513
1610152	S16_24151552
1610153	S16_24151556
1610154	S16_24151642
1610155	S16_24151742
1610156	S16_24151837
1610157	S16_24151872
1610158	S16_24151875
1610159	S16_24151949
1610160	S16_24151950
1610161	S16_24151963
1610162	S16_24152067
1610163	S16_24152214
1610164	S16_24152308
1610165	S16_24152338
1610166	S16_24152341
1610167	S16_24152428
1610168	S16_24152455
1610169	S16_24152475
1610170	S16_24152478
1610171	S16_24152506
1610172	S16_24152565
1610173	S16_24152676
1610174	S16_24161955
1610175	S16_24161983
1610176	S16_24162019
1610177	S16_24162075
1610178	S16_24163016
1610179	S16_24163148
1610180	S16_24163183
1610181	S16_24163223
1610182	S16_24163251
1610183	S16_24163295
1610184	S16_24163666
1610185	S16_24163733
1610186	S16_24166162
1610187	S16_24166165
1610188	S16_24166173
1610189	S16_24170733
1610190	S16_24170792
1610191	S16_24170821
1610192	S16_24170840
1610193	S16_24171099
1610194	S16_24171146
1610195	S16_24171221
1610196	S16_24171233
1610197	S16_24171234
1610198	S16_24171297
1610199	S16_24171312
1610200	S16_24171367
1610201	S16_24171465
1610202	S16_24171530
1610203	S16_24171609
1610204	S16_24171670
1610205	S16_24171842
1610206	S16_24171921
1610207	S16_24171994
1610208	S16_24172053
1610209	S16_24172060
1610210	S16_24172094
1610211	S16_24172128
1610212	S16_24172129
1610213	S16_24172259
1610214	S16_24172271
1610215	S16_24172302
1610216	S16_24172307
1610217	S16_24172314
1610218	S16_24172414
1610219	S16_24172477
1610220	S16_24172483
1610221	S16_24172489
1610222	S16_24172497
1610223	S16_24172509
1610224	S16_24172524
1610225	S16_24172532
1610226	S16_24173618
1610227	S16_24173631
1610228	S16_24173635
1610229	S16_24173651
1610230	S16_24173670
1610231	S16_24173671
1610232	S16_24173691
1610233	S16_24173755
1610234	S16_24173775
1610235	S16_24174507
1610236	S16_24174524
1610237	S16_24174553
1610238	S16_24174618
1610239	S16_24174658
1610240	S16_24174659
1610241	S16_24174750
1610242	S16_24174826
1610243	S16_24174887
1610244	S16_24174896
1610245	S16_24175518
1610246	S16_24175693
1610247	S16_24175784
1610248	S16_24175824
1610249	S16_24175841
1610250	S16_24175919
1610251	S16_24175967
1610252	S16_24176051
1610253	S16_24176059
1610254	S16_24176064
1610255	S16_24176119
1610256	S16_24176121
1610257	S16_24176142
1610258	S16_24176145
1610259	S16_24176148
1610260	S16_24176166
1610261	S16_24176284
1610262	S16_24176879
1610263	S16_24177014
1610264	S16_24177032
1610265	S16_24177060
1610266	S16_24177072
1610267	S16_24177336
1610268	S16_24177352
1610269	S16_24177560
1610270	S16_24177642
1610271	S16_24177792
1610272	S16_24177842
1610273	S16_24177855
1610274	S16_24177960
1610275	S16_24177994
1610276	S16_24178050
1610277	S16_24178172
1610278	S16_24178241
1610279	S16_24178262
1610280	S16_24178272
1610281	S16_24178312
1610282	S16_24178313
1610283	S16_24178370
1610284	S16_24178475
1610285	S16_24178479
1610286	S16_24178517
1610287	S16_24178597
1610288	S16_24178598
1610289	S16_24178730
1610290	S16_24178793
1610291	S16_24178839
1610292	S16_24178864
1610293	S16_24178923
1610294	S16_24179060
1610295	S16_24179121
1610296	S16_24179187
1610297	S16_24179371
1610298	S16_24179394
1610299	S16_24179395
1610300	S16_24179443
1610301	S16_24179508
1610302	S16_24179523
1610303	S16_24179566
1610304	S16_24179623
1610305	S16_24179638
1610306	S16_24179642
1610307	S16_24179725
1610308	S16_24179897
1610309	S16_24180036
1610310	S16_24180281
1610311	S16_24180797
1610312	S16_24180817
1610313	S16_24181481
1610314	S16_24181532
1610315	S16_24181542
1610316	S16_24181549
1610317	S16_24181569
1610318	S16_24181598
1610319	S16_24181805
1610320	S16_24181846
1610321	S16_24181905
1610322	S16_24181943
1610323	S16_24182058
1610324	S16_24182135
1610325	S16_24182139
1610326	S16_24182224
1610327	S16_24182234
1610328	S16_24182236
1610329	S16_24182299
1610330	S16_24182319
1610331	S16_24182350
1610332	S16_24182554
1610333	S16_24182761
1610334	S16_24182794
1610335	S16_24182869
1610336	S16_24182903
1610337	S16_24183075
1610338	S16_24183077
1610339	S16_24183175
1610340	S16_24183176
1610341	S16_24183261
1610342	S16_24183361
1610343	S16_24183618
1610344	S16_24183740
1610345	S16_24183758
1610346	S16_24183772
1610347	S16_24183776
1610348	S16_24183780
1610349	S16_24183781
1610350	S16_24183788
1610351	S16_24183819
1610352	S16_24183857
1610353	S16_24183873
1610354	S16_24183895
1610355	S16_24183900
1610356	S16_24184754
1610357	S16_24184766
1610358	S16_24184879
1610359	S16_24184886
1610360	S16_24184890
1610361	S16_24184936
1610362	S16_24184993
1610363	S16_24184994
1610364	S16_24185010
1610365	S16_24185011
1610366	S16_24185032
1610367	S16_24185094
1610368	S16_24185114
1610369	S16_24185115
1610370	S16_24185122
1610371	S16_24185123
1610372	S16_24185139
1610373	S16_24185169
1610374	S16_24185193
1610375	S16_24185199
1610376	S16_24185205
1610377	S16_24185245
1610378	S16_24185302
1610379	S16_24185340
1610380	S16_24185938
1610381	S16_24185992
1610382	S16_24186378
1610383	S16_24186445
1610384	S16_24186473
1610385	S16_24186567
1610386	S16_24186569
1610387	S16_24186573
1610388	S16_24186607
1610389	S16_24186617
1610390	S16_24186624
1610391	S16_24186632
1610392	S16_24186683
1610393	S16_24186691
1610394	S16_24186711
1610395	S16_24186742
1610396	S16_24186743
1610397	S16_24186830
1610398	S16_24186867
1610399	S16_24186902
1610400	S16_24186935
1610401	S16_24189338
1610402	S16_24190719
1610403	S16_24190805
1610404	S16_24190926
1610405	S16_24190994
1610406	S16_24190995
1610407	S16_24191067
1610408	S16_24192497
1610409	S16_24192956
1610410	S16_24192963
1610411	S16_24193119
1610412	S16_24193139
1610413	S16_24193146
1610414	S16_24193180
1610415	S16_24193213
1610416	S16_24193229
1610417	S16_24193239
1610418	S16_24193247
1610419	S16_24193251
1610420	S16_24193273
1610421	S16_24193293
1610422	S16_24193328
1610423	S16_24193338
1610424	S16_24193354
1610425	S16_24193358
1610426	S16_24193368
1610427	S16_24193369
1610428	S16_24193370
1610429	S16_24193374
1610430	S16_24193376
1610431	S16_24193377
1610432	S16_24193396
1610433	S16_24193397
1610434	S16_24193418
1610435	S16_24193458
1610436	S16_24193464
1610437	S16_24195433
1610438	S16_24195505
1610439	S16_24196138
1610440	S16_24196157
1610441	S16_24196318
1610442	S16_24196403
1610443	S16_24196423
1610444	S16_24196516
1610445	S16_24196534
1610446	S16_24196593
1610447	S16_24196675
1610448	S16_24196715
1610449	S16_24196820
1610450	S16_24196871
1610451	S16_24196920
1610452	S16_24196926
1610453	S16_24197124
1610454	S16_24197165
1610455	S16_24197305
1610456	S16_24197334
1610457	S16_24197630
1610458	S16_24197730
1610459	S16_24197791
1610460	S16_24197847
1610461	S16_24197890
1610462	S16_24198082
1610463	S16_24198094
1610464	S16_24198095
1610465	S16_24198107
1610466	S16_24198370
1610467	S16_24198391
1610468	S16_24198607
1610469	S16_24198724
1610470	S16_24198974
1610471	S16_24199052
1610472	S16_24199093
1610473	S16_24199197
1610474	S16_24199262
1610475	S16_24199435
1610476	S16_24199540
1610477	S16_24199587
1610478	S16_24199646
1610479	S16_24199734
1610480	S16_24199739
1610481	S16_24200112
1610482	S16_24200128
1610483	S16_24200191
1610484	S16_24200208
1610485	S16_24200224
1610486	S16_24200235
1610487	S16_24200482
1610488	S16_24200500
1610489	S16_24200558
1610490	S16_24200888
1610491	S16_24200899
1610492	S16_24200905
1610493	S16_24200946
1610494	S16_24201202
1610495	S16_24201270
1610496	S16_24201287
1610497	S16_24201314
1610498	S16_24201706
1610499	S16_24202204
1610500	S16_24202207
1610501	S16_24202210
1610502	S16_24202212
1610503	S16_24202244
1610504	S16_24202325
1610505	S16_24202405
1610506	S16_24202452
1610507	S16_24202485
1610508	S16_24202590
1610509	S16_24202630
1610510	S16_24202711
1610511	S16_24202716
1610512	S16_24202853
1610513	S16_24203138
1610514	S16_24203148
1610515	S16_24203166
1610516	S16_24203219
1610517	S16_24203408
1610518	S16_24203429
1610519	S16_24203461
1610520	S16_24203486
1610521	S16_24203511
1610522	S16_24203592
1610523	S16_24203655
1610524	S16_24203770
1610525	S16_24203790
1610526	S16_24203860
1610527	S16_24203867
1610528	S16_24203891
1610529	S16_24203894
1610530	S16_24204013
1610531	S16_24204043
1610532	S16_24204072
1610533	S16_24204203
1610534	S16_24204329
1610535	S16_24204407
1610536	S16_24204653
1610537	S16_24204669
1610538	S16_24204737
1610539	S16_24204878
1610540	S16_24205017
1610541	S16_24205062
1610542	S16_24205206
1610543	S16_24205211
1610544	S16_24205303
1610545	S16_24205333
1610546	S16_24205430
1610547	S16_24205471
1610548	S16_24205496
1610549	S16_24205500
1610550	S16_24205532
1610551	S16_24205605
1610552	S16_24205635
1610553	S16_24206157
1610554	S16_24206241
1610555	S16_24211353
1610556	S16_24211431
1610557	S16_24211455
1610558	S16_24211659
1610559	S16_24211660
1610560	S16_24211743
1610561	S16_24211784
1610562	S16_24211804
1610563	S16_24211806
1610564	S16_24211833
1610565	S16_24220811
1610566	S16_24220823
1610567	S16_24220932
1610568	S16_24220933
1610569	S16_24220966
1610570	S16_24221025
1610571	S16_24221067
1610572	S16_24221072
1610573	S16_24221077
1610574	S16_24221093
1610575	S16_24221117
1610576	S16_24221163
1610577	S16_24221200
1610578	S16_24221206
1610579	S16_24221236
1610580	S16_24221240
1610581	S16_24221284
1610582	S16_24221287
1610583	S16_24221289
1610584	S16_24221292
1610585	S16_24221318
1610586	S16_24221339
1610587	S16_24221355
1610588	S16_24221364
1610589	S16_24221366
1610590	S16_24221370
1610591	S16_24221380
1610592	S16_24221381
1610593	S16_24221402
1610594	S16_24221405
1610595	S16_24221430
1610596	S16_24221436
1610597	S16_24221440
1610598	S16_24221462
1610599	S16_24221486
1610600	S16_24221505
1610601	S16_24221506
1610602	S16_24221573
1610603	S16_24221588
1610604	S16_24221609
1610605	S16_24221611
1610606	S16_24221614
1610607	S16_24221621
1610608	S16_24221631
1610609	S16_24221636
1610610	S16_24222422
1610611	S16_24223757
1610612	S16_24223865
1610613	S16_24223898
1610614	S16_24224008
1610615	S16_24225732
1610616	S16_24225733
1610617	S16_24226292
1610618	S16_24226309
1610619	S16_24227387
1610620	S16_24227390
1610621	S16_24227401
1610622	S16_24227406
1610623	S16_24227449
1610624	S16_24227850
1610625	S16_24229800
1610626	S16_24229835
1610627	S16_24229920
1610628	S16_24229925
1610629	S16_24229926
1610630	S16_24231010
1610631	S16_24231580
1610632	S16_24231587
1610633	S16_24231768
1610634	S16_24231801
1610635	S16_24231893
1610636	S16_24231894
1610637	S16_24231930
1610638	S16_24231950
1610639	S16_24231963
1610640	S16_24231971
1610641	S16_24232033
1610642	S16_24232619
1610643	S16_24232724
1610644	S16_24233143
1610645	S16_24233260
1610646	S16_24233272
1610647	S16_24233273
1610648	S16_24233320
1610649	S16_24233362
1610650	S16_24233365
1610651	S16_24233403
1610652	S16_24233408
1610653	S16_24233423
1610654	S16_24233559
1610655	S16_24233574
1610656	S16_24233588
1610657	S16_24234162
1610658	S16_24234260
1610659	S16_24234373
1610660	S16_24234394
1610661	S16_24234431
1610662	S16_24234442
1610663	S16_24234465
1610664	S16_24234470
1610665	S16_24234471
1610666	S16_24234528
1610667	S16_24234670
1610668	S16_24234685
1610669	S16_24235020
1610670	S16_24240797
1610671	S16_24243877
1610672	S16_24243912
1610673	S16_24243952
1610674	S16_24244112
1610675	S16_24244669
1610676	S16_24244678
1610677	S16_24252818
1610678	S16_24252819
1610679	S16_24253507
1610680	S16_24253561
1610681	S16_24253980
1610682	S16_24254038
1610683	S16_24254145
1610684	S16_24254243
1610685	S16_24254259
1610686	S16_24254310
1610687	S16_24254479
1610688	S16_24254480
1610689	S16_24254660
1610690	S16_24254929
1610691	S16_24254948
1610692	S16_24255003
1610693	S16_24255004
1610694	S16_24255010
1610695	S16_24255065
1610696	S16_24255066
1610697	S16_24255117
1610698	S16_24255480
1610699	S16_24255503
1610700	S16_24255545
1610701	S16_24255548
1610702	S16_24255845
1610703	S16_24255862
1610704	S16_24255910
1610705	S16_24256007
1610706	S16_24256350
1610707	S16_24256364
1610708	S16_24256470
1610709	S16_24256662
1610710	S16_24256720
1610711	S16_24256825
1610712	S16_24257020
1610713	S16_24257119
1610714	S16_24257296
1610715	S16_24257380
1610716	S16_24257443
1610717	S16_24257456
1610718	S16_24257652
1610719	S16_24257687
1610720	S16_24258355
1610721	S16_24258376
1610722	S16_24258379
1610723	S16_24259469
1610724	S16_24259477
1610725	S16_24259487
1610726	S16_24259537
1610727	S16_24259559
1610728	S16_24259940
1610729	S16_24272726
1610730	S16_24272789
1610731	S16_24273172
1610732	S16_24273195
1610733	S16_24273269
1610734	S16_24273322
1610735	S16_24273371
1610736	S16_24273376
1610737	S16_24273390
1610738	S16_24274100
1610739	S16_24274109
1610740	S16_24274131
1610741	S16_24274139
1610742	S16_24274163
1610743	S16_24274337
1610744	S16_24274599
1610745	S16_24274740
1610746	S16_24274798
1610747	S16_24274799
1610748	S16_24274820
1610749	S16_24275948
1610750	S16_24276031
1610751	S16_24276104
1610752	S16_24276136
