## Supplementary Table 9 for "Comprehensive genotyping of Brazilian Cassava (*Manihot esculenta* Crantz) Germplasm Bank: insights into diversification and domestication" (part 32 of 35)

	x
1610753	S16_24276375
1610754	S16_24276386
1610755	S16_24276400
1610756	S16_24276418
1610757	S16_24276486
1610758	S16_24276922
1610759	S16_24277073
1610760	S16_24277226
1610761	S16_24277953
1610762	S16_24277956
1610763	S16_24279340
1610764	S16_24280050
1610765	S16_24280053
1610766	S16_24280056
1610767	S16_24280160
1610768	S16_24282776
1610769	S16_24283204
1610770	S16_24283504
1610771	S16_24283513
1610772	S16_24283522
1610773	S16_24283534
1610774	S16_24283575
1610775	S16_24283590
1610776	S16_24283712
1610777	S16_24283727
1610778	S16_24284402
1610779	S16_24284459
1610780	S16_24284475
1610781	S16_24284489
1610782	S16_24284526
1610783	S16_24284651
1610784	S16_24284653
1610785	S16_24284975
1610786	S16_24284985
1610787	S16_24284997
1610788	S16_24285076
1610789	S16_24285209
1610790	S16_24285215
1610791	S16_24285223
1610792	S16_24285301
1610793	S16_24285320
1610794	S16_24285953
1610795	S16_24285958
1610796	S16_24285984
1610797	S16_24286002
1610798	S16_24286005
1610799	S16_24286020
1610800	S16_24286023
1610801	S16_24286031
1610802	S16_24286421
1610803	S16_24286433
1610804	S16_24286595
1610805	S16_24286597
1610806	S16_24286684
1610807	S16_24286761
1610808	S16_24286762
1610809	S16_24286825
1610810	S16_24286828
1610811	S16_24286884
1610812	S16_24286940
1610813	S16_24286981
1610814	S16_24287036
1610815	S16_24288230
1610816	S16_24288234
1610817	S16_24288250
1610818	S16_24288262
1610819	S16_24288353
1610820	S16_24288418
1610821	S16_24288428
1610822	S16_24288499
1610823	S16_24288549
1610824	S16_24288565
1610825	S16_24289036
1610826	S16_24289256
1610827	S16_24289286
1610828	S16_24289317
1610829	S16_24289340
1610830	S16_24289747
1610831	S16_24289762
1610832	S16_24289764
1610833	S16_24289774
1610834	S16_24289827
1610835	S16_24289895
1610836	S16_24290348
1610837	S16_24291312
1610838	S16_24291393
1610839	S16_24291413
1610840	S16_24291690
1610841	S16_24291791
1610842	S16_24291804
1610843	S16_24291899
1610844	S16_24292203
1610845	S16_24292338
1610846	S16_24292387
1610847	S16_24292413
1610848	S16_24292459
1610849	S16_24292532
1610850	S16_24292539
1610851	S16_24292814
1610852	S16_24293772
1610853	S16_24293779
1610854	S16_24294297
1610855	S16_24294320
1610856	S16_24294336
1610857	S16_24294337
1610858	S16_24294770
1610859	S16_24294783
1610860	S16_24294816
1610861	S16_24294845
1610862	S16_24294853
1610863	S16_24294933
1610864	S16_24294938
1610865	S16_24296099
1610866	S16_24296181
1610867	S16_24296192
1610868	S16_24296245
1610869	S16_24296384
1610870	S16_24296699
1610871	S16_24296909
1610872	S16_24296932
1610873	S16_24296935
1610874	S16_24296989
1610875	S16_24297033
1610876	S16_24297111
1610877	S16_24297122
1610878	S16_24297147
1610879	S16_24297267
1610880	S16_24297282
1610881	S16_24297290
1610882	S16_24297338
1610883	S16_24297627
1610884	S16_24297716
1610885	S16_24297733
1610886	S16_24297738
1610887	S16_24297901
1610888	S16_24297968
1610889	S16_24298061
1610890	S16_24298341
1610891	S16_24298353
1610892	S16_24298706
1610893	S16_24299017
1610894	S16_24299435
1610895	S16_24299924
1610896	S16_24299944
1610897	S16_24299968
1610898	S16_24300004
1610899	S16_24300078
1610900	S16_24300080
1610901	S16_24300219
1610902	S16_24300817
1610903	S16_24300846
1610904	S16_24300862
1610905	S16_24300899
1610906	S16_24301321
1610907	S16_24301864
1610908	S16_24302008
1610909	S16_24302075
1610910	S16_24302188
1610911	S16_24302189
1610912	S16_24302548
1610913	S16_24302553
1610914	S16_24303202
1610915	S16_24303301
1610916	S16_24303302
1610917	S16_24303450
1610918	S16_24303608
1610919	S16_24303621
1610920	S16_24303628
1610921	S16_24303639
1610922	S16_24303665
1610923	S16_24303682
1610924	S16_24304286
1610925	S16_24305336
1610926	S16_24305435
1610927	S16_24305517
1610928	S16_24305531
1610929	S16_24305536
1610930	S16_24305543
1610931	S16_24305661
1610932	S16_24305771
1610933	S16_24306100
1610934	S16_24306237
1610935	S16_24306292
1610936	S16_24306604
1610937	S16_24306826
1610938	S16_24306842
1610939	S16_24306855
1610940	S16_24307206
1610941	S16_24307394
1610942	S16_24307462
1610943	S16_24307883
1610944	S16_24307966
1610945	S16_24308051
1610946	S16_24308177
1610947	S16_24308197
1610948	S16_24308441
1610949	S16_24308866
1610950	S16_24308958
1610951	S16_24308962
1610952	S16_24308975
1610953	S16_24309359
1610954	S16_24309663
1610955	S16_24309804
1610956	S16_24310063
1610957	S16_24310106
1610958	S16_24310383
1610959	S16_24310402
1610960	S16_24310468
1610961	S16_24310854
1610962	S16_24310898
1610963	S16_24311141
1610964	S16_24311219
1610965	S16_24311290
1610966	S16_24311603
1610967	S16_24311618
1610968	S16_24311631
1610969	S16_24311666
1610970	S16_24311667
1610971	S16_24311840
1610972	S16_24311973
1610973	S16_24312135
1610974	S16_24312192
1610975	S16_24312221
1610976	S16_24312239
1610977	S16_24312333
1610978	S16_24312369
1610979	S16_24312379
1610980	S16_24312401
1610981	S16_24312402
1610982	S16_24312470
1610983	S16_24312568
1610984	S16_24312603
1610985	S16_24312858
1610986	S16_24312886
1610987	S16_24313033
1610988	S16_24313134
1610989	S16_24313532
1610990	S16_24313539
1610991	S16_24313542
1610992	S16_24313551
1610993	S16_24313635
1610994	S16_24313645
1610995	S16_24313653
1610996	S16_24313670
1610997	S16_24313740
1610998	S16_24313748
1610999	S16_24313793
1611000	S16_24313823
1611001	S16_24313824
1611002	S16_24313834
1611003	S16_24313839
1611004	S16_24313871
1611005	S16_24313912
1611006	S16_24313934
1611007	S16_24313979
1611008	S16_24314042
1611009	S16_24314136
1611010	S16_24314308
1611011	S16_24314312
1611012	S16_24314426
1611013	S16_24314454
1611014	S16_24314505
1611015	S16_24314659
1611016	S16_24314814
1611017	S16_24314875
1611018	S16_24314939
1611019	S16_24315469
1611020	S16_24315494
1611021	S16_24315504
1611022	S16_24315527
1611023	S16_24315620
1611024	S16_24315625
1611025	S16_24315667
1611026	S16_24315676
1611027	S16_24315684
1611028	S16_24315702
1611029	S16_24315716
1611030	S16_24315731
1611031	S16_24315732
1611032	S16_24315738
1611033	S16_24315744
1611034	S16_24315755
1611035	S16_24315772
1611036	S16_24315779
1611037	S16_24315791
1611038	S16_24315873
1611039	S16_24315946
1611040	S16_24315951
1611041	S16_24316089
1611042	S16_24316126
1611043	S16_24316169
1611044	S16_24316171
1611045	S16_24316179
1611046	S16_24316184
1611047	S16_24316362
1611048	S16_24316386
1611049	S16_24316401
1611050	S16_24316538
1611051	S16_24316796
1611052	S16_24317213
1611053	S16_24317255
1611054	S16_24317261
1611055	S16_24317318
1611056	S16_24317391
1611057	S16_24317462
1611058	S16_24317650
1611059	S16_24317664
1611060	S16_24317694
1611061	S16_24317738
1611062	S16_24317788
1611063	S16_24318002
1611064	S16_24318023
1611065	S16_24318116
1611066	S16_24318133
1611067	S16_24318205
1611068	S16_24318211
1611069	S16_24318231
1611070	S16_24318235
1611071	S16_24318294
1611072	S16_24318407
1611073	S16_24318440
1611074	S16_24318527
1611075	S16_24318534
1611076	S16_24318571
1611077	S16_24318741
1611078	S16_24318959
1611079	S16_24319221
1611080	S16_24319224
1611081	S16_24319337
1611082	S16_24319427
1611083	S16_24319490
1611084	S16_24319544
1611085	S16_24319551
1611086	S16_24319721
1611087	S16_24319768
1611088	S16_24319796
1611089	S16_24319932
1611090	S16_24327734
1611091	S16_24327879
1611092	S16_24327882
1611093	S16_24328183
1611094	S16_24328201
1611095	S16_24328363
1611096	S16_24328406
1611097	S16_24328436
1611098	S16_24328450
1611099	S16_24328466
1611100	S16_24328654
1611101	S16_24328861
1611102	S16_24328937
1611103	S16_24329409
1611104	S16_24329481
1611105	S16_24329546
1611106	S16_24329632
1611107	S16_24330126
1611108	S16_24330168
1611109	S16_24330297
1611110	S16_24330329
1611111	S16_24330373
1611112	S16_24330441
1611113	S16_24330461
1611114	S16_24330551
1611115	S16_24330569
1611116	S16_24330595
1611117	S16_24330611
1611118	S16_24330675
1611119	S16_24330869
1611120	S16_24330916
1611121	S16_24330952
1611122	S16_24331586
1611123	S16_24332033
1611124	S16_24332222
1611125	S16_24332441
1611126	S16_24332729
1611127	S16_24332806
1611128	S16_24332810
1611129	S16_24332902
1611130	S16_24332963
1611131	S16_24333048
1611132	S16_24333052
1611133	S16_24333128
1611134	S16_24333262
1611135	S16_24333428
1611136	S16_24333429
1611137	S16_24333436
1611138	S16_24333476
1611139	S16_24333493
1611140	S16_24333497
1611141	S16_24333564
1611142	S16_24333614
1611143	S16_24333676
1611144	S16_24333710
1611145	S16_24333893
1611146	S16_24333987
1611147	S16_24334302
1611148	S16_24334477
1611149	S16_24334815
1611150	S16_24334903
1611151	S16_24334992
1611152	S16_24334994
1611153	S16_24335262
1611154	S16_24335266
1611155	S16_24335919
1611156	S16_24335947
1611157	S16_24336009
1611158	S16_24336041
1611159	S16_24336082
1611160	S16_24336088
1611161	S16_24336148
1611162	S16_24336161
1611163	S16_24336276
1611164	S16_24336302
1611165	S16_24336309
1611166	S16_24336310
1611167	S16_24336337
1611168	S16_24336368
1611169	S16_24336396
1611170	S16_24336435
1611171	S16_24336448
1611172	S16_24336534
1611173	S16_24336540
1611174	S16_24336651
1611175	S16_24336661
1611176	S16_24336701
1611177	S16_24336705
1611178	S16_24336740
1611179	S16_24336761
1611180	S16_24336842
1611181	S16_24336846
1611182	S16_24336865
1611183	S16_24336867
1611184	S16_24336877
1611185	S16_24336880
1611186	S16_24336917
1611187	S16_24336960
1611188	S16_24336968
1611189	S16_24336984
1611190	S16_24337027
1611191	S16_24337098
1611192	S16_24337103
1611193	S16_24337117
1611194	S16_24337164
1611195	S16_24337209
1611196	S16_24337220
1611197	S16_24337249
1611198	S16_24337256
1611199	S16_24337281
1611200	S16_24337285
1611201	S16_24337331
1611202	S16_24337365
1611203	S16_24337367
1611204	S16_24337380
1611205	S16_24337381
1611206	S16_24337392
1611207	S16_24337488
1611208	S16_24337505
1611209	S16_24337535
1611210	S16_24337606
1611211	S16_24337628
1611212	S16_24337674
1611213	S16_24337683
1611214	S16_24337684
1611215	S16_24337688
1611216	S16_24337718
1611217	S16_24337736
1611218	S16_24337996
1611219	S16_24337998
1611220	S16_24338019
1611221	S16_24338044
1611222	S16_24338387
1611223	S16_24338421
1611224	S16_24338439
1611225	S16_24338454
1611226	S16_24338461
1611227	S16_24338495
1611228	S16_24338523
1611229	S16_24338548
1611230	S16_24338596
1611231	S16_24338994
1611232	S16_24344614
1611233	S16_24344619
1611234	S16_24344626
1611235	S16_24344631
1611236	S16_24344633
1611237	S16_24344733
1611238	S16_24344907
1611239	S16_24344990
1611240	S16_24344995
1611241	S16_24345595
1611242	S16_24345748
1611243	S16_24345825
1611244	S16_24345827
1611245	S16_24345860
1611246	S16_24346045
1611247	S16_24346082
1611248	S16_24346123
1611249	S16_24346132
1611250	S16_24346134
1611251	S16_24346307
1611252	S16_24346429
1611253	S16_24346431
1611254	S16_24346497
1611255	S16_24346536
1611256	S16_24346583
1611257	S16_24346677
1611258	S16_24346850
1611259	S16_24346917
1611260	S16_24346918
1611261	S16_24347153
1611262	S16_24347424
1611263	S16_24347879
1611264	S16_24347914
1611265	S16_24347999
1611266	S16_24348064
1611267	S16_24348116
1611268	S16_24348328
1611269	S16_24348374
1611270	S16_24348441
1611271	S16_24348460
1611272	S16_24348470
1611273	S16_24348496
1611274	S16_24348547
1611275	S16_24348631
1611276	S16_24348685
1611277	S16_24348801
1611278	S16_24349002
1611279	S16_24349162
1611280	S16_24349400
1611281	S16_24349549
1611282	S16_24349567
1611283	S16_24349578
1611284	S16_24349580
1611285	S16_24349582
1611286	S16_24349602
1611287	S16_24349617
1611288	S16_24349729
1611289	S16_24349735
1611290	S16_24349897
1611291	S16_24350001
1611292	S16_24350062
1611293	S16_24350304
1611294	S16_24350437
1611295	S16_24350488
1611296	S16_24350511
1611297	S16_24350671
1611298	S16_24350682
1611299	S16_24350821
1611300	S16_24350877
1611301	S16_24350998
1611302	S16_24351184
1611303	S16_24351187
1611304	S16_24351321
1611305	S16_24351357
1611306	S16_24351386
1611307	S16_24351420
1611308	S16_24351456
1611309	S16_24351496
1611310	S16_24351624
1611311	S16_24351641
1611312	S16_24351959
1611313	S16_24352159
1611314	S16_24353301
1611315	S16_24353556
1611316	S16_24353561
1611317	S16_24353565
1611318	S16_24353611
1611319	S16_24353736
1611320	S16_24353857
1611321	S16_24353885
1611322	S16_24353924
1611323	S16_24354237
1611324	S16_24354760
1611325	S16_24356328
1611326	S16_24356353
1611327	S16_24356363
1611328	S16_24356470
1611329	S16_24356481
1611330	S16_24357028
1611331	S16_24357129
1611332	S16_24357135
1611333	S16_24357160
1611334	S16_24357162
1611335	S16_24357173
1611336	S16_24357215
1611337	S16_24357243
1611338	S16_24357527
1611339	S16_24357627
1611340	S16_24357629
1611341	S16_24357708
1611342	S16_24357753
1611343	S16_24357762
1611344	S16_24358063
1611345	S16_24358174
1611346	S16_24358308
1611347	S16_24358455
1611348	S16_24358484
1611349	S16_24358580
1611350	S16_24358583
1611351	S16_24358615
1611352	S16_24358629
1611353	S16_24358692
1611354	S16_24358715
1611355	S16_24359056
1611356	S16_24359116
1611357	S16_24359613
1611358	S16_24359737
1611359	S16_24359745
1611360	S16_24359994
1611361	S16_24360214
1611362	S16_24360217
1611363	S16_24360332
1611364	S16_24360335
1611365	S16_24360373
1611366	S16_24360453
1611367	S16_24361267
1611368	S16_24361270
1611369	S16_24361484
1611370	S16_24361526
1611371	S16_24361695
1611372	S16_24361760
1611373	S16_24361808
1611374	S16_24362009
1611375	S16_24362079
1611376	S16_24362383
1611377	S16_24362404
1611378	S16_24362428
1611379	S16_24362461
1611380	S16_24362468
1611381	S16_24362671
1611382	S16_24362740
1611383	S16_24362873
1611384	S16_24362947
1611385	S16_24363133
1611386	S16_24363183
1611387	S16_24363208
1611388	S16_24363261
1611389	S16_24363270
1611390	S16_24363337
1611391	S16_24363346
1611392	S16_24363419
1611393	S16_24363540
1611394	S16_24363670
1611395	S16_24363707
1611396	S16_24363774
1611397	S16_24363791
1611398	S16_24364052
1611399	S16_24364081
1611400	S16_24364162
1611401	S16_24364270
1611402	S16_24364289
1611403	S16_24364403
1611404	S16_24364419
1611405	S16_24364668
1611406	S16_24364861
1611407	S16_24364875
1611408	S16_24364907
1611409	S16_24364993
1611410	S16_24365026
1611411	S16_24365062
1611412	S16_24365280
1611413	S16_24365491
1611414	S16_24365554
1611415	S16_24365570
1611416	S16_24365712
1611417	S16_24365756
1611418	S16_24365948
1611419	S16_24366154
1611420	S16_24366170
1611421	S16_24366264
1611422	S16_24366371
1611423	S16_24366376
1611424	S16_24366418
1611425	S16_24366450
1611426	S16_24366493
1611427	S16_24366513
1611428	S16_24366544
1611429	S16_24366576
1611430	S16_24366590
1611431	S16_24366625
1611432	S16_24366649
1611433	S16_24366708
1611434	S16_24366977
1611435	S16_24366983
1611436	S16_24366993
1611437	S16_24367040
1611438	S16_24367044
1611439	S16_24367055
1611440	S16_24367059
1611441	S16_24367094
1611442	S16_24367097
1611443	S16_24369267
1611444	S16_24369307
1611445	S16_24369346
1611446	S16_24369348
1611447	S16_24369367
1611448	S16_24369450
1611449	S16_24369529
1611450	S16_24369644
1611451	S16_24369694
1611452	S16_24369852
1611453	S16_24369919
1611454	S16_24369962
1611455	S16_24370030
1611456	S16_24370232
1611457	S16_24370250
1611458	S16_24370256
1611459	S16_24370521
1611460	S16_24370539
1611461	S16_24370608
1611462	S16_24370672
1611463	S16_24370675
1611464	S16_24370907
1611465	S16_24371085
1611466	S16_24371100
1611467	S16_24371176
1611468	S16_24371266
1611469	S16_24371271
1611470	S16_24371295
1611471	S16_24371309
1611472	S16_24371493
1611473	S16_24371564
1611474	S16_24371648
1611475	S16_24371660
1611476	S16_24371664
1611477	S16_24371732
1611478	S16_24371839
1611479	S16_24371859
1611480	S16_24372202
1611481	S16_24372410
1611482	S16_24372459
1611483	S16_24372488
1611484	S16_24372489
1611485	S16_24372977
1611486	S16_24373274
1611487	S16_24373490
1611488	S16_24373551
1611489	S16_24378548
1611490	S16_24378583
1611491	S16_24378621
1611492	S16_24378751
1611493	S16_24378901
1611494	S16_24379205
1611495	S16_24379406
1611496	S16_24379482
1611497	S16_24379535
1611498	S16_24379538
1611499	S16_24379572
1611500	S16_24379604
1611501	S16_24379606
1611502	S16_24379703
1611503	S16_24379763
1611504	S16_24379817
1611505	S16_24379884
1611506	S16_24379888
1611507	S16_24379961
1611508	S16_24380034
1611509	S16_24380084
1611510	S16_24380204
1611511	S16_24380244
1611512	S16_24380277
1611513	S16_24380294
1611514	S16_24380439
1611515	S16_24380578
1611516	S16_24380615
1611517	S16_24380675
1611518	S16_24380829
1611519	S16_24381010
1611520	S16_24381017
1611521	S16_24381099
1611522	S16_24381110
1611523	S16_24381220
1611524	S16_24381282
1611525	S16_24381325
1611526	S16_24381519
1611527	S16_24381559
1611528	S16_24381647
1611529	S16_24381681
1611530	S16_24381690
1611531	S16_24381720
1611532	S16_24381735
1611533	S16_24381745
1611534	S16_24381746
1611535	S16_24381825
1611536	S16_24382152
1611537	S16_24382168
1611538	S16_24382582
1611539	S16_24382662
1611540	S16_24382694
1611541	S16_24382935
1611542	S16_24382952
1611543	S16_24382961
1611544	S16_24383118
1611545	S16_24383151
1611546	S16_24383266
1611547	S16_24383308
1611548	S16_24383311
1611549	S16_24383358
1611550	S16_24383574
1611551	S16_24383634
1611552	S16_24383744
1611553	S16_24383747
1611554	S16_24383795
1611555	S16_24383946
1611556	S16_24383969
1611557	S16_24384091
1611558	S16_24384170
1611559	S16_24384232
1611560	S16_24384513
1611561	S16_24384750
1611562	S16_24384767
1611563	S16_24384784
1611564	S16_24384805
1611565	S16_24384848
1611566	S16_24384908
1611567	S16_24384915
1611568	S16_24384928
1611569	S16_24384938
1611570	S16_24384948
1611571	S16_24384980
1611572	S16_24385026
1611573	S16_24385039
1611574	S16_24385075
1611575	S16_24385117
1611576	S16_24385130
1611577	S16_24385166
1611578	S16_24385204
1611579	S16_24385219
1611580	S16_24385224
1611581	S16_24385386
1611582	S16_24385389
1611583	S16_24385408
1611584	S16_24385477
1611585	S16_24385530
1611586	S16_24385658
1611587	S16_24385774
1611588	S16_24385808
1611589	S16_24386030
1611590	S16_24386078
1611591	S16_24386303
1611592	S16_24386404
1611593	S16_24386682
1611594	S16_24386858
1611595	S16_24386918
1611596	S16_24387362
1611597	S16_24387487
1611598	S16_24387628
1611599	S16_24387663
1611600	S16_24387710
1611601	S16_24387781
1611602	S16_24387818
1611603	S16_24387957
1611604	S16_24388041
1611605	S16_24388051
1611606	S16_24388053
1611607	S16_24388063
1611608	S16_24388066
1611609	S16_24388122
1611610	S16_24388175
1611611	S16_24388190
1611612	S16_24389320
1611613	S16_24389504
1611614	S16_24390155
1611615	S16_24390285
1611616	S16_24390339
1611617	S16_24390388
1611618	S16_24390394
1611619	S16_24390933
1611620	S16_24391060
1611621	S16_24392350
1611622	S16_24392384
1611623	S16_24392430
1611624	S16_24392432
1611625	S16_24392435
1611626	S16_24392503
1611627	S16_24392525
1611628	S16_24392557
1611629	S16_24392570
1611630	S16_24392592
1611631	S16_24392596
1611632	S16_24392650
1611633	S16_24392651
1611634	S16_24392656
1611635	S16_24392657
1611636	S16_24392671
1611637	S16_24392672
1611638	S16_24392719
1611639	S16_24392738
1611640	S16_24392761
1611641	S16_24392772
1611642	S16_24392789
1611643	S16_24392791
1611644	S16_24392801
1611645	S16_24392857
1611646	S16_24392878
1611647	S16_24392952
1611648	S16_24392953
1611649	S16_24392978
1611650	S16_24393046
1611651	S16_24393047
1611652	S16_24393101
1611653	S16_24393238
1611654	S16_24393295
1611655	S16_24393518
1611656	S16_24393559
1611657	S16_24393884
1611658	S16_24393909
1611659	S16_24393917
1611660	S16_24393921
1611661	S16_24393927
1611662	S16_24393948
1611663	S16_24393957
1611664	S16_24393996
1611665	S16_24394135
1611666	S16_24394148
1611667	S16_24394153
1611668	S16_24394157
1611669	S16_24394190
1611670	S16_24394196
1611671	S16_24394199
1611672	S16_24394202
1611673	S16_24394241
1611674	S16_24394321
1611675	S16_24394336
1611676	S16_24394470
1611677	S16_24394475
1611678	S16_24394481
1611679	S16_24394482
1611680	S16_24394570
1611681	S16_24394620
1611682	S16_24394632
1611683	S16_24394649
1611684	S16_24394688
1611685	S16_24394722
1611686	S16_24394771
1611687	S16_24394849
1611688	S16_24394965
1611689	S16_24394979
1611690	S16_24395009
1611691	S16_24395010
1611692	S16_24395017
1611693	S16_24395022
1611694	S16_24395027
1611695	S16_24395061
1611696	S16_24395118
1611697	S16_24395203
1611698	S16_24395235
1611699	S16_24395244
1611700	S16_24395288
1611701	S16_24395357
1611702	S16_24395365
1611703	S16_24395368
1611704	S16_24396899
1611705	S16_24397363
1611706	S16_24398046
1611707	S16_24398108
1611708	S16_24398129
1611709	S16_24398153
1611710	S16_24398177
1611711	S16_24398257
1611712	S16_24398320
1611713	S16_24398448
1611714	S16_24398569
1611715	S16_24398669
1611716	S16_24398671
1611717	S16_24399024
1611718	S16_24399035
1611719	S16_24399146
1611720	S16_24399157
1611721	S16_24399159
1611722	S16_24399195
1611723	S16_24399312
1611724	S16_24399600
1611725	S16_24399715
1611726	S16_24400084
1611727	S16_24400090
1611728	S16_24400122
1611729	S16_24400503
1611730	S16_24400600
1611731	S16_24401127
1611732	S16_24401554
1611733	S16_24401676
1611734	S16_24401722
1611735	S16_24401849
1611736	S16_24401884
1611737	S16_24401885
1611738	S16_24401886
1611739	S16_24401887
1611740	S16_24401888
1611741	S16_24401928
1611742	S16_24401955
1611743	S16_24402066
1611744	S16_24402125
1611745	S16_24402149
1611746	S16_24402384
1611747	S16_24402559
1611748	S16_24403500
1611749	S16_24403965
1611750	S16_24404353
1611751	S16_24404663
1611752	S16_24404909
1611753	S16_24404966
1611754	S16_24404982
1611755	S16_24405050
1611756	S16_24405138
1611757	S16_24405264
1611758	S16_24405508
1611759	S16_24405610
1611760	S16_24407030
1611761	S16_24409086
1611762	S16_24409148
1611763	S16_24409288
1611764	S16_24409524
1611765	S16_24409538
1611766	S16_24409576
1611767	S16_24409592
1611768	S16_24409629
1611769	S16_24409636
1611770	S16_24409663
1611771	S16_24409710
1611772	S16_24409761
1611773	S16_24409998
1611774	S16_24410062
1611775	S16_24410182
1611776	S16_24410381
1611777	S16_24410385
1611778	S16_24410466
1611779	S16_24410467
1611780	S16_24410512
1611781	S16_24410523
1611782	S16_24410685
1611783	S16_24410701
1611784	S16_24410702
1611785	S16_24410794
1611786	S16_24411041
1611787	S16_24411569
1611788	S16_24411620
1611789	S16_24411794
1611790	S16_24412131
1611791	S16_24412155
1611792	S16_24413102
1611793	S16_24413239
1611794	S16_24413526
1611795	S16_24413563
1611796	S16_24413589
1611797	S16_24413620
1611798	S16_24413757
1611799	S16_24413781
1611800	S16_24413787
1611801	S16_24413803
1611802	S16_24413851
1611803	S16_24413994
1611804	S16_24414000
1611805	S16_24414182
1611806	S16_24414550
1611807	S16_24414552
1611808	S16_24414675
1611809	S16_24414819
1611810	S16_24414904
1611811	S16_24415162
1611812	S16_24418529
1611813	S16_24419177
1611814	S16_24419321
1611815	S16_24419349
1611816	S16_24419353
1611817	S16_24419354
1611818	S16_24419364
1611819	S16_24419370
1611820	S16_24419411
1611821	S16_24419417
1611822	S16_24419433
1611823	S16_24419444
1611824	S16_24419459
1611825	S16_24419477
1611826	S16_24419480
1611827	S16_24419482
1611828	S16_24419488
1611829	S16_24419500
1611830	S16_24419501
1611831	S16_24419511
1611832	S16_24419796
1611833	S16_24419812
1611834	S16_24419870
1611835	S16_24420045
1611836	S16_24420056
1611837	S16_24420077
1611838	S16_24420141
1611839	S16_24420153
1611840	S16_24420184
1611841	S16_24420303
1611842	S16_24420305
1611843	S16_24420366
1611844	S16_24420371
1611845	S16_24420669
1611846	S16_24420674
1611847	S16_24420701
1611848	S16_24420822
1611849	S16_24420827
1611850	S16_24420877
1611851	S16_24420910
1611852	S16_24420945
1611853	S16_24421104
1611854	S16_24421131
1611855	S16_24421142
1611856	S16_24421212
1611857	S16_24421547
1611858	S16_24421687
1611859	S16_24421804
1611860	S16_24421817
1611861	S16_24422028
1611862	S16_24422038
1611863	S16_24422069
1611864	S16_24422114
1611865	S16_24422379
1611866	S16_24422503
1611867	S16_24422521
1611868	S16_24422633
1611869	S16_24422636
1611870	S16_24422662
1611871	S16_24422682
1611872	S16_24422683
1611873	S16_24422692
1611874	S16_24422756
1611875	S16_24422766
1611876	S16_24422888
1611877	S16_24422935
1611878	S16_24422936
1611879	S16_24422939
1611880	S16_24422941
1611881	S16_24423172
1611882	S16_24423182
1611883	S16_24423205
1611884	S16_24423227
1611885	S16_24423257
1611886	S16_24423355
1611887	S16_24423375
1611888	S16_24423387
1611889	S16_24423408
1611890	S16_24423426
1611891	S16_24423427
1611892	S16_24423458
1611893	S16_24423476
1611894	S16_24423526
1611895	S16_24423605
1611896	S16_24423617
1611897	S16_24423622
1611898	S16_24423629
1611899	S16_24423630
1611900	S16_24423673
1611901	S16_24423726
1611902	S16_24423730
1611903	S16_24423739
1611904	S16_24423757
1611905	S16_24423779
1611906	S16_24423889
1611907	S16_24423907
1611908	S16_24423922
1611909	S16_24423925
1611910	S16_24424490
1611911	S16_24424549
1611912	S16_24424579
1611913	S16_24424582
1611914	S16_24424763
1611915	S16_24424773
1611916	S16_24424809
1611917	S16_24425653
1611918	S16_24425671
1611919	S16_24425723
1611920	S16_24425800
1611921	S16_24425804
1611922	S16_24425810
1611923	S16_24425832
1611924	S16_24425850
1611925	S16_24426861
1611926	S16_24426877
1611927	S16_24426896
1611928	S16_24426967
1611929	S16_24426977
1611930	S16_24427147
1611931	S16_24427384
1611932	S16_24427394
1611933	S16_24427405
1611934	S16_24427442
1611935	S16_24427705
1611936	S16_24427741
1611937	S16_24427867
1611938	S16_24427984
1611939	S16_24428102
1611940	S16_24428185
1611941	S16_24428190
1611942	S16_24428209
1611943	S16_24428210
1611944	S16_24428216
1611945	S16_24428384
1611946	S16_24428569
1611947	S16_24428713
1611948	S16_24428960
1611949	S16_24429228
1611950	S16_24429459
1611951	S16_24429796
1611952	S16_24429947
1611953	S16_24430038
1611954	S16_24430257
1611955	S16_24430455
1611956	S16_24430549
1611957	S16_24430836
1611958	S16_24431073
1611959	S16_24431151
1611960	S16_24431243
1611961	S16_24431248
1611962	S16_24431394
1611963	S16_24431552
1611964	S16_24431717
1611965	S16_24431817
1611966	S16_24431844
1611967	S16_24431917
1611968	S16_24432086
1611969	S16_24432127
1611970	S16_24432167
1611971	S16_24432245
1611972	S16_24432436
1611973	S16_24432510
1611974	S16_24432650
1611975	S16_24432886
1611976	S16_24433176
1611977	S16_24433325
1611978	S16_24433355
1611979	S16_24433367
1611980	S16_24433540
1611981	S16_24433612
1611982	S16_24433649
1611983	S16_24433772
1611984	S16_24433783
1611985	S16_24433810
1611986	S16_24433843
1611987	S16_24434762
1611988	S16_24434847
1611989	S16_24435080
1611990	S16_24435081
1611991	S16_24435121
1611992	S16_24435195
1611993	S16_24435499
1611994	S16_24435631
1611995	S16_24435874
1611996	S16_24435905
1611997	S16_24436107
1611998	S16_24436402
1611999	S16_24436686
1612000	S16_24436863
1612001	S16_24436864
1612002	S16_24436904
1612003	S16_24437008
1612004	S16_24437369
1612005	S16_24437546
1612006	S16_24437934
1612007	S16_24437944
1612008	S16_24438037
1612009	S16_24438257
1612010	S16_24438291
1612011	S16_24438523
1612012	S16_24438538
1612013	S16_24438566
1612014	S16_24438608
1612015	S16_24438627
1612016	S16_24438635
1612017	S16_24438669
1612018	S16_24438676
1612019	S16_24438678
1612020	S16_24438801
1612021	S16_24438816
1612022	S16_24439022
1612023	S16_24439557
1612024	S16_24439565
1612025	S16_24439582
1612026	S16_24439597
1612027	S16_24439610
1612028	S16_24439616
1612029	S16_24439627
1612030	S16_24439654
1612031	S16_24439660
1612032	S16_24439687
1612033	S16_24439698
1612034	S16_24439868
1612035	S16_24439893
1612036	S16_24440102
1612037	S16_24440328
1612038	S16_24440405
1612039	S16_24440756
1612040	S16_24440960
1612041	S16_24441253
1612042	S16_24441499
1612043	S16_24441556
1612044	S16_24442185
1612045	S16_24442231
1612046	S16_24442264
1612047	S16_24442440
1612048	S16_24442669
1612049	S16_24442722
1612050	S16_24442742
1612051	S16_24443456
1612052	S16_24443518
1612053	S16_24443533
1612054	S16_24443629
1612055	S16_24443872
1612056	S16_24446093
1612057	S16_24446292
1612058	S16_24446442
1612059	S16_24446590
1612060	S16_24446594
1612061	S16_24446675
1612062	S16_24446882
1612063	S16_24447113
1612064	S16_24447323
1612065	S16_24447372
1612066	S16_24447476
1612067	S16_24447699
1612068	S16_24447784
1612069	S16_24448060
1612070	S16_24448084
1612071	S16_24448090
1612072	S16_24448151
1612073	S16_24448298
1612074	S16_24448475
1612075	S16_24448477
1612076	S16_24448672
1612077	S16_24448725
1612078	S16_24448862
1612079	S16_24449001
1612080	S16_24449216
1612081	S16_24449299
1612082	S16_24449406
1612083	S16_24449433
1612084	S16_24449508
1612085	S16_24449688
1612086	S16_24449698
1612087	S16_24450024
1612088	S16_24450040
1612089	S16_24450326
1612090	S16_24450759
1612091	S16_24450774
1612092	S16_24450929
1612093	S16_24451196
1612094	S16_24451311
1612095	S16_24451502
1612096	S16_24451584
1612097	S16_24451631
1612098	S16_24452066
1612099	S16_24452169
1612100	S16_24452255
1612101	S16_24452380
1612102	S16_24452422
1612103	S16_24452437
1612104	S16_24452624
1612105	S16_24453459
1612106	S16_24453493
1612107	S16_24453529
1612108	S16_24453814
1612109	S16_24456601
1612110	S16_24456613
1612111	S16_24456631
1612112	S16_24456648
1612113	S16_24456734
1612114	S16_24456882
1612115	S16_24456904
1612116	S16_24456982
1612117	S16_24457142
1612118	S16_24457363
1612119	S16_24458316
1612120	S16_24458330
1612121	S16_24458369
1612122	S16_24458393
1612123	S16_24458400
1612124	S16_24458440
1612125	S16_24458446
1612126	S16_24458626
1612127	S16_24458639
1612128	S16_24458686
1612129	S16_24458847
1612130	S16_24458848
1612131	S16_24458857
1612132	S16_24458890
1612133	S16_24458892
1612134	S16_24459103
1612135	S16_24459137
1612136	S16_24459173
1612137	S16_24459194
1612138	S16_24459198
1612139	S16_24459243
1612140	S16_24459260
1612141	S16_24459335
1612142	S16_24459350
1612143	S16_24459416
1612144	S16_24459647
1612145	S16_24459772
1612146	S16_24459794
1612147	S16_24459868
1612148	S16_24459946
1612149	S16_24460082
1612150	S16_24460083
1612151	S16_24460093
1612152	S16_24460199
1612153	S16_24460224
1612154	S16_24460260
1612155	S16_24460261
1612156	S16_24460298
1612157	S16_24460321
1612158	S16_24460322
1612159	S16_24460326
1612160	S16_24460379
1612161	S16_24460387
1612162	S16_24460578
1612163	S16_24460581
1612164	S16_24460611
1612165	S16_24460614
1612166	S16_24460625
1612167	S16_24460636
1612168	S16_24460645
1612169	S16_24460662
1612170	S16_24461673
1612171	S16_24461806
1612172	S16_24461810
1612173	S16_24461831
1612174	S16_24462002
1612175	S16_24462024
1612176	S16_24463205
1612177	S16_24463211
1612178	S16_24463241
1612179	S16_24463345
1612180	S16_24463476
1612181	S16_24463489
1612182	S16_24463892
1612183	S16_24463917
1612184	S16_24463989
1612185	S16_24464172
1612186	S16_24464210
1612187	S16_24464248
1612188	S16_24464306
1612189	S16_24464371
1612190	S16_24464382
1612191	S16_24464473
1612192	S16_24464574
1612193	S16_24464607
1612194	S16_24464697
1612195	S16_24466889
1612196	S16_24466890
1612197	S16_24466896
1612198	S16_24466901
1612199	S16_24466902
1612200	S16_24466908
1612201	S16_24467006
1612202	S16_24467028
1612203	S16_24467061
1612204	S16_24467093
1612205	S16_24467209
1612206	S16_24467322
1612207	S16_24467369
1612208	S16_24467398
1612209	S16_24467439
1612210	S16_24467532
1612211	S16_24467538
1612212	S16_24467540
1612213	S16_24467686
1612214	S16_24467703
1612215	S16_24467782
1612216	S16_24467803
1612217	S16_24467997
1612218	S16_24468021
1612219	S16_24468029
1612220	S16_24468031
1612221	S16_24468051
1612222	S16_24468076
1612223	S16_24468126
1612224	S16_24468203
1612225	S16_24468274
1612226	S16_24468301
1612227	S16_24468322
1612228	S16_24468347
1612229	S16_24468555
1612230	S16_24468737
1612231	S16_24468843
1612232	S16_24468957
1612233	S16_24468996
1612234	S16_24469050
1612235	S16_24469100
1612236	S16_24469118
1612237	S16_24469282
1612238	S16_24469293
1612239	S16_24469322
1612240	S16_24469389
1612241	S16_24469396
1612242	S16_24469473
1612243	S16_24469476
1612244	S16_24469480
1612245	S16_24469484
1612246	S16_24469635
1612247	S16_24469665
1612248	S16_24469688
1612249	S16_24469910
1612250	S16_24469952
1612251	S16_24469965
1612252	S16_24469982
1612253	S16_24470064
1612254	S16_24470113
1612255	S16_24470359
1612256	S16_24471079
1612257	S16_24471118
1612258	S16_24471128
1612259	S16_24471231
1612260	S16_24471359
1612261	S16_24471525
1612262	S16_24471607
1612263	S16_24471658
1612264	S16_24471675
1612265	S16_24471676
1612266	S16_24472255
1612267	S16_24472256
1612268	S16_24472267
1612269	S16_24472289
1612270	S16_24472304
1612271	S16_24472307
1612272	S16_24472310
1612273	S16_24472326
1612274	S16_24472327
1612275	S16_24472374
1612276	S16_24472433
1612277	S16_24472463
1612278	S16_24472516
1612279	S16_24474763
1612280	S16_24474810
1612281	S16_24475061
1612282	S16_24475097
1612283	S16_24475121
1612284	S16_24475193
1612285	S16_24475224
1612286	S16_24475253
1612287	S16_24475259
1612288	S16_24475271
1612289	S16_24475274
1612290	S16_24475281
1612291	S16_24475344
1612292	S16_24475379
1612293	S16_24475391
1612294	S16_24475395
1612295	S16_24475401
1612296	S16_24475486
1612297	S16_24475499
1612298	S16_24475506
1612299	S16_24475507
1612300	S16_24475517
1612301	S16_24475590
1612302	S16_24475634
1612303	S16_24475635
1612304	S16_24475653
1612305	S16_24475962
1612306	S16_24476013
1612307	S16_24476449
1612308	S16_24476723
1612309	S16_24476970
1612310	S16_24477085
1612311	S16_24477150
1612312	S16_24477154
1612313	S16_24477173
1612314	S16_24477264
1612315	S16_24477267
1612316	S16_24477293
1612317	S16_24478119
1612318	S16_24478131
1612319	S16_24478409
1612320	S16_24478429
1612321	S16_24478575
1612322	S16_24478675
1612323	S16_24478776
1612324	S16_24478924
1612325	S16_24478935
1612326	S16_24479533
1612327	S16_24479678
1612328	S16_24479746
1612329	S16_24479971
1612330	S16_24480001
1612331	S16_24480008
1612332	S16_24480034
1612333	S16_24480130
1612334	S16_24480163
1612335	S16_24480493
1612336	S16_24480544
1612337	S16_24481132
1612338	S16_24481212
1612339	S16_24481336
1612340	S16_24481338
1612341	S16_24482940
1612342	S16_24482977
1612343	S16_24483475
1612344	S16_24483486
1612345	S16_24483487
1612346	S16_24483491
1612347	S16_24483512
1612348	S16_24483529
1612349	S16_24483545
1612350	S16_24483613
1612351	S16_24484259
1612352	S16_24484392
1612353	S16_24484396
1612354	S16_24484397
1612355	S16_24484426
1612356	S16_24484622
1612357	S16_24484714
1612358	S16_24485109
1612359	S16_24485162
1612360	S16_24485220
1612361	S16_24485638
1612362	S16_24485808
1612363	S16_24485918
1612364	S16_24486126
1612365	S16_24486155
1612366	S16_24486236
1612367	S16_24486490
1612368	S16_24487139
1612369	S16_24487390
1612370	S16_24487410
1612371	S16_24487412
1612372	S16_24487528
1612373	S16_24487955
1612374	S16_24488061
1612375	S16_24488071
1612376	S16_24488255
1612377	S16_24488613
1612378	S16_24488638
1612379	S16_24488680
1612380	S16_24488681
1612381	S16_24488682
1612382	S16_24488705
1612383	S16_24488711
1612384	S16_24488723
1612385	S16_24488726
1612386	S16_24488837
1612387	S16_24488937
1612388	S16_24488955
1612389	S16_24488984
1612390	S16_24489014
1612391	S16_24489015
1612392	S16_24489106
1612393	S16_24489188
1612394	S16_24489234
1612395	S16_24489476
1612396	S16_24489562
1612397	S16_24489622
1612398	S16_24489736
1612399	S16_24489773
1612400	S16_24490200
1612401	S16_24490544
1612402	S16_24490558
1612403	S16_24490564
1612404	S16_24490565
1612405	S16_24490682
1612406	S16_24490995
1612407	S16_24491026
1612408	S16_24491445
1612409	S16_24491706
1612410	S16_24491789
1612411	S16_24491830
1612412	S16_24491949
1612413	S16_24491993
1612414	S16_24492157
1612415	S16_24492329
1612416	S16_24492373
1612417	S16_24492431
1612418	S16_24492832
1612419	S16_24492966
1612420	S16_24493664
1612421	S16_24493702
1612422	S16_24493710
1612423	S16_24493790
1612424	S16_24493861
1612425	S16_24493950
1612426	S16_24494417
1612427	S16_24494455
1612428	S16_24494783
1612429	S16_24494927
1612430	S16_24495070
1612431	S16_24495167
1612432	S16_24495240
1612433	S16_24495294
1612434	S16_24495325
1612435	S16_24495327
1612436	S16_24495375
1612437	S16_24495378
1612438	S16_24495382
1612439	S16_24495477
1612440	S16_24495483
1612441	S16_24495496
1612442	S16_24496103
1612443	S16_24496172
1612444	S16_24496175
1612445	S16_24496187
1612446	S16_24496425
1612447	S16_24496431
1612448	S16_24496463
1612449	S16_24496497
1612450	S16_24496616
1612451	S16_24496716
1612452	S16_24496935
1612453	S16_24497020
1612454	S16_24497370
1612455	S16_24497551
1612456	S16_24497935
1612457	S16_24498008
1612458	S16_24498255
1612459	S16_24498260
1612460	S16_24498319
1612461	S16_24498372
1612462	S16_24498375
1612463	S16_24498598
1612464	S16_24498615
1612465	S16_24498927
1612466	S16_24499059
1612467	S16_24499133
1612468	S16_24499742
1612469	S16_24499984
1612470	S16_24500095
1612471	S16_24500293
1612472	S16_24500310
1612473	S16_24500350
1612474	S16_24500362
1612475	S16_24500417
1612476	S16_24500459
1612477	S16_24500473
1612478	S16_24500632
1612479	S16_24500641
1612480	S16_24500821
1612481	S16_24500891
1612482	S16_24501048
1612483	S16_24501235
1612484	S16_24501482
1612485	S16_24501702
1612486	S16_24501752
1612487	S16_24502222
1612488	S16_24504659
1612489	S16_24504792
1612490	S16_24504797
1612491	S16_24504798
1612492	S16_24504837
1612493	S16_24505052
1612494	S16_24505371
1612495	S16_24505387
1612496	S16_24505646
1612497	S16_24505657
1612498	S16_24505990
1612499	S16_24506158
1612500	S16_24506649
1612501	S16_24506812
1612502	S16_24507095
1612503	S16_24507161
1612504	S16_24507328
1612505	S16_24507589
1612506	S16_24507826
1612507	S16_24507995
1612508	S16_24508043
1612509	S16_24508178
1612510	S16_24508226
1612511	S16_24508293
1612512	S16_24508481
1612513	S16_24508560
1612514	S16_24508581
1612515	S16_24508597
1612516	S16_24508679
1612517	S16_24508685
1612518	S16_24508772
1612519	S16_24509682
1612520	S16_24509744
1612521	S16_24509760
1612522	S16_24509790
1612523	S16_24509802
1612524	S16_24509873
1612525	S16_24509900
1612526	S16_24509907
1612527	S16_24509913
1612528	S16_24509936
1612529	S16_24509949
1612530	S16_24509979
1612531	S16_24509998
1612532	S16_24510035
1612533	S16_24510289
1612534	S16_24510315
1612535	S16_24510345
1612536	S16_24510368
1612537	S16_24510459
1612538	S16_24510735
1612539	S16_24511562
1612540	S16_24511623
1612541	S16_24511804
1612542	S16_24512067
1612543	S16_24512476
1612544	S16_24512548
1612545	S16_24512559
1612546	S16_24512593
1612547	S16_24512763
1612548	S16_24512825
1612549	S16_24513582
1612550	S16_24513742
1612551	S16_24513749
1612552	S16_24513761
1612553	S16_24514004
1612554	S16_24514029
1612555	S16_24514094
1612556	S16_24514133
1612557	S16_24514211
1612558	S16_24514288
1612559	S16_24514315
1612560	S16_24514356
1612561	S16_24514372
1612562	S16_24514453
1612563	S16_24514690
1612564	S16_24514766
1612565	S16_24514846
1612566	S16_24514870
1612567	S16_24514884
1612568	S16_24514910
1612569	S16_24514920
1612570	S16_24515211
1612571	S16_24515324
1612572	S16_24515562
1612573	S16_24515575
1612574	S16_24515781
1612575	S16_24515910
1612576	S16_24516021
1612577	S16_24516044
1612578	S16_24516052
1612579	S16_24516093
1612580	S16_24516239
1612581	S16_24516408
1612582	S16_24516583
1612583	S16_24516691
1612584	S16_24516759
1612585	S16_24517111
1612586	S16_24517134
1612587	S16_24517192
1612588	S16_24517197
1612589	S16_24517489
1612590	S16_24517522
1612591	S16_24517569
1612592	S16_24517603
1612593	S16_24517632
1612594	S16_24517668
1612595	S16_24517710
1612596	S16_24517779
1612597	S16_24517903
1612598	S16_24518137
1612599	S16_24518148
1612600	S16_24518163
1612601	S16_24518173
1612602	S16_24518175
1612603	S16_24518537
1612604	S16_24518939
1612605	S16_24519048
1612606	S16_24519113
1612607	S16_24519120
1612608	S16_24519121
1612609	S16_24519269
1612610	S16_24519295
1612611	S16_24519306
1612612	S16_24519771
1612613	S16_24519782
1612614	S16_24519938
1612615	S16_24519949
1612616	S16_24520104
1612617	S16_24520159
1612618	S16_24520164
1612619	S16_24520189
1612620	S16_24520196
1612621	S16_24520228
1612622	S16_24520410
1612623	S16_24520473
1612624	S16_24520474
1612625	S16_24520514
1612626	S16_24520644
1612627	S16_24520838
1612628	S16_24520951
1612629	S16_24521010
1612630	S16_24521103
1612631	S16_24521426
1612632	S16_24521474
1612633	S16_24521623
1612634	S16_24521643
1612635	S16_24521701
1612636	S16_24521842
1612637	S16_24521844
1612638	S16_24521930
1612639	S16_24521963
1612640	S16_24522594
1612641	S16_24522627
1612642	S16_24522641
1612643	S16_24522694
1612644	S16_24522767
1612645	S16_24522817
1612646	S16_24522918
1612647	S16_24523043
1612648	S16_24523049
1612649	S16_24523089
1612650	S16_24523612
1612651	S16_24524453
1612652	S16_24524567
1612653	S16_24524579
1612654	S16_24525392
1612655	S16_24525472
1612656	S16_24525509
1612657	S16_24525514
1612658	S16_24525570
1612659	S16_24525623
1612660	S16_24525812
1612661	S16_24526074
1612662	S16_24526146
1612663	S16_24526626
1612664	S16_24526767
1612665	S16_24526807
1612666	S16_24526828
1612667	S16_24526964
1612668	S16_24527011
1612669	S16_24527043
1612670	S16_24527079
1612671	S16_24527142
1612672	S16_24527219
1612673	S16_24527258
1612674	S16_24527354
1612675	S16_24527741
1612676	S16_24527814
1612677	S16_24527880
1612678	S16_24528022
1612679	S16_24528023
1612680	S16_24528094
1612681	S16_24528108
1612682	S16_24528201
1612683	S16_24528208
1612684	S16_24528316
1612685	S16_24528769
1612686	S16_24529060
1612687	S16_24529279
1612688	S16_24529296
1612689	S16_24529383
1612690	S16_24529438
1612691	S16_24529536
1612692	S16_24529569
1612693	S16_24529583
1612694	S16_24530081
1612695	S16_24530115
1612696	S16_24530128
1612697	S16_24530146
1612698	S16_24530332
1612699	S16_24530345
1612700	S16_24530412
1612701	S16_24530617
1612702	S16_24530775
1612703	S16_24531276
1612704	S16_24531290
1612705	S16_24531291
1612706	S16_24531538
1612707	S16_24531563
1612708	S16_24531611
1612709	S16_24531718
1612710	S16_24531732
1612711	S16_24531757
1612712	S16_24531761
1612713	S16_24531803
1612714	S16_24531805
1612715	S16_24531808
1612716	S16_24531819
1612717	S16_24531870
1612718	S16_24531884
1612719	S16_24531959
1612720	S16_24531996
1612721	S16_24532130
1612722	S16_24532223
1612723	S16_24532226
1612724	S16_24532375
1612725	S16_24532410
1612726	S16_24532470
1612727	S16_24532555
1612728	S16_24532558
1612729	S16_24532902
1612730	S16_24532929
1612731	S16_24532981
1612732	S16_24533013
1612733	S16_24533015
1612734	S16_24533037
1612735	S16_24533102
1612736	S16_24533234
1612737	S16_24533398
1612738	S16_24533497
1612739	S16_24533539
1612740	S16_24533706
1612741	S16_24533947
1612742	S16_24533996
1612743	S16_24534023
1612744	S16_24534226
1612745	S16_24534285
1612746	S16_24534310
1612747	S16_24534354
1612748	S16_24534414
1612749	S16_24534461
1612750	S16_24534476
1612751	S16_24534642
1612752	S16_24534700
1612753	S16_24534734
1612754	S16_24535090
1612755	S16_24535469
1612756	S16_24535481
1612757	S16_24535842
1612758	S16_24535942
1612759	S16_24535984
1612760	S16_24536256
1612761	S16_24536421
1612762	S16_24536473
1612763	S16_24536666
1612764	S16_24536772
1612765	S16_24536805
1612766	S16_24536806
1612767	S16_24536880
1612768	S16_24536886
1612769	S16_24536912
1612770	S16_24537106
1612771	S16_24538596
1612772	S16_24538604
1612773	S16_24538659
1612774	S16_24538680
1612775	S16_24538715
1612776	S16_24538724
1612777	S16_24538729
1612778	S16_24538769
1612779	S16_24538788
1612780	S16_24538812
1612781	S16_24538828
1612782	S16_24538840
1612783	S16_24538846
1612784	S16_24538858
1612785	S16_24538893
1612786	S16_24538904
1612787	S16_24538923
1612788	S16_24538924
1612789	S16_24538973
1612790	S16_24539039
1612791	S16_24539070
1612792	S16_24539071
1612793	S16_24539078
1612794	S16_24539082
1612795	S16_24539093
1612796	S16_24539114
1612797	S16_24539154
1612798	S16_24539206
1612799	S16_24539366
1612800	S16_24539378
1612801	S16_24539457
1612802	S16_24539679
1612803	S16_24539681
1612804	S16_24539703
1612805	S16_24539734
1612806	S16_24540010
1612807	S16_24540012
1612808	S16_24540066
1612809	S16_24540108
1612810	S16_24540110
1612811	S16_24540115
1612812	S16_24540133
1612813	S16_24540160
1612814	S16_24540189
1612815	S16_24540197
1612816	S16_24540229
1612817	S16_24540289
1612818	S16_24540315
1612819	S16_24540383
1612820	S16_24540419
1612821	S16_24540446
1612822	S16_24540455
1612823	S16_24540509
1612824	S16_24540532
1612825	S16_24540537
1612826	S16_24540543
1612827	S16_24540566
1612828	S16_24540621
1612829	S16_24540633
1612830	S16_24540690
1612831	S16_24540747
1612832	S16_24540799
1612833	S16_24540866
1612834	S16_24540964
1612835	S16_24540966
1612836	S16_24540978
1612837	S16_24540984
1612838	S16_24541001
1612839	S16_24541005
1612840	S16_24541061
1612841	S16_24541124
1612842	S16_24541153
1612843	S16_24541174
1612844	S16_24541302
1612845	S16_24541308
1612846	S16_24541336
1612847	S16_24541423
1612848	S16_24541430
1612849	S16_24541445
1612850	S16_24541461
1612851	S16_24541488
1612852	S16_24541503
1612853	S16_24541541
1612854	S16_24541574
1612855	S16_24541622
1612856	S16_24541633
1612857	S16_24541667
1612858	S16_24541713
1612859	S16_24541723
1612860	S16_24541756
1612861	S16_24541779
1612862	S16_24541784
1612863	S16_24541785
1612864	S16_24541809
1612865	S16_24541869
1612866	S16_24541877
1612867	S16_24541943
1612868	S16_24541954
1612869	S16_24541979
1612870	S16_24541990
1612871	S16_24542078
1612872	S16_24542095
1612873	S16_24542100
1612874	S16_24542111
1612875	S16_24542156
1612876	S16_24542275
1612877	S16_24542281
1612878	S16_24542699
1612879	S16_24542917
1612880	S16_24542991
1612881	S16_24543042
1612882	S16_24543075
1612883	S16_24543104
1612884	S16_24543120
1612885	S16_24543264
1612886	S16_24543338
1612887	S16_24543346
1612888	S16_24543387
1612889	S16_24543397
1612890	S16_24543416
1612891	S16_24543435
1612892	S16_24543492
1612893	S16_24543547
1612894	S16_24543578
1612895	S16_24543607
1612896	S16_24543747
1612897	S16_24543853
1612898	S16_24544126
1612899	S16_24544224
1612900	S16_24544308
1612901	S16_24544861
1612902	S16_24544983
1612903	S16_24545315
1612904	S16_24545445
1612905	S16_24545502
1612906	S16_24545805
1612907	S16_24545970
1612908	S16_24545989
1612909	S16_24546093
1612910	S16_24546349
1612911	S16_24546422
1612912	S16_24546464
1612913	S16_24546760
1612914	S16_24547071
1612915	S16_24547111
1612916	S16_24547243
1612917	S16_24547431
1612918	S16_24547584
1612919	S16_24547613
1612920	S16_24547686
1612921	S16_24547823
1612922	S16_24547824
1612923	S16_24547830
1612924	S16_24547999
1612925	S16_24548014
1612926	S16_24548045
1612927	S16_24548120
1612928	S16_24548121
1612929	S16_24548277
1612930	S16_24548396
1612931	S16_24548431
1612932	S16_24548549
1612933	S16_24548554
1612934	S16_24548638
1612935	S16_24548664
1612936	S16_24548898
1612937	S16_24549044
1612938	S16_24549132
1612939	S16_24549174
1612940	S16_24549187
1612941	S16_24549381
1612942	S16_24549611
1612943	S16_24549656
1612944	S16_24549771
1612945	S16_24549825
1612946	S16_24550095
1612947	S16_24550194
1612948	S16_24550206
1612949	S16_24550230
1612950	S16_24550266
1612951	S16_24550269
1612952	S16_24550600
1612953	S16_24550670
1612954	S16_24550733
1612955	S16_24551026
1612956	S16_24551312
1612957	S16_24551355
1612958	S16_24551387
1612959	S16_24551488
1612960	S16_24551493
1612961	S16_24551867
1612962	S16_24551896
1612963	S16_24552061
1612964	S16_24552134
1612965	S16_24552229
1612966	S16_24552452
1612967	S16_24552817
1612968	S16_24552963
1612969	S16_24553073
1612970	S16_24553113
1612971	S16_24553222
1612972	S16_24553450
1612973	S16_24553781
1612974	S16_24553820
1612975	S16_24553880
1612976	S16_24553988
1612977	S16_24553990
1612978	S16_24554005
1612979	S16_24554069
1612980	S16_24554088
1612981	S16_24554118
1612982	S16_24554127
1612983	S16_24554263
1612984	S16_24554278
1612985	S16_24554493
1612986	S16_24554673
1612987	S16_24555064
1612988	S16_24555117
1612989	S16_24555170
1612990	S16_24555275
1612991	S16_24555601
1612992	S16_24555647
1612993	S16_24555693
1612994	S16_24555743
1612995	S16_24555844
1612996	S16_24555932
1612997	S16_24555960
1612998	S16_24556102
1612999	S16_24556156
1613000	S16_24556257
1613001	S16_24556355
1613002	S16_24556619
1613003	S16_24556628
1613004	S16_24556718
1613005	S16_24556778
1613006	S16_24556993
1613007	S16_24557009
1613008	S16_24557150
1613009	S16_24557313
1613010	S16_24558237
1613011	S16_24558241
1613012	S16_24558284
1613013	S16_24558308
1613014	S16_24558378
1613015	S16_24558388
1613016	S16_24559077
1613017	S16_24559406
1613018	S16_24559441
1613019	S16_24559567
1613020	S16_24559927
1613021	S16_24559929
1613022	S16_24559992
1613023	S16_24560135
1613024	S16_24560454
1613025	S16_24560494
1613026	S16_24560548
1613027	S16_24560619
1613028	S16_24560695
1613029	S16_24560962
1613030	S16_24561144
1613031	S16_24561229
1613032	S16_24561272
1613033	S16_24561413
1613034	S16_24561587
1613035	S16_24561665
1613036	S16_24562172
1613037	S16_24562497
1613038	S16_24563000
1613039	S16_24563009
1613040	S16_24563057
1613041	S16_24563406
1613042	S16_24563496
1613043	S16_24563529
1613044	S16_24563674
1613045	S16_24563741
1613046	S16_24563823
1613047	S16_24563864
1613048	S16_24563933
1613049	S16_24564596
1613050	S16_24564687
1613051	S16_24564858
1613052	S16_24564887
1613053	S16_24565268
1613054	S16_24565576
1613055	S16_24566443
1613056	S16_24566545
1613057	S16_24566610
1613058	S16_24566687
1613059	S16_24566696
1613060	S16_24566788
1613061	S16_24566808
1613062	S16_24567151
1613063	S16_24567291
1613064	S16_24567391
1613065	S16_24567505
1613066	S16_24567515
1613067	S16_24568738
1613068	S16_24569066
1613069	S16_24569572
1613070	S16_24569602
1613071	S16_24569886
1613072	S16_24569999
1613073	S16_24570386
1613074	S16_24570613
1613075	S16_24570654
1613076	S16_24570672
1613077	S16_24570795
1613078	S16_24570807
1613079	S16_24571083
1613080	S16_24571217
1613081	S16_24571242
1613082	S16_24571508
1613083	S16_24571618
1613084	S16_24571737
1613085	S16_24571750
1613086	S16_24571850
1613087	S16_24571875
1613088	S16_24571879
1613089	S16_24571994
1613090	S16_24571998
1613091	S16_24572030
1613092	S16_24572072
1613093	S16_24572082
1613094	S16_24572424
1613095	S16_24572430
1613096	S16_24572545
1613097	S16_24572572
1613098	S16_24572781
1613099	S16_24572803
1613100	S16_24572811
1613101	S16_24573493
1613102	S16_24573512
1613103	S16_24573601
1613104	S16_24573627
1613105	S16_24573733
1613106	S16_24573739
1613107	S16_24573858
1613108	S16_24574052
1613109	S16_24574138
1613110	S16_24574141
1613111	S16_24574584
1613112	S16_24574893
1613113	S16_24574971
1613114	S16_24574984
1613115	S16_24575048
1613116	S16_24575420
1613117	S16_24575618
1613118	S16_24575733
1613119	S16_24575804
1613120	S16_24575848
1613121	S16_24575856
1613122	S16_24575901
1613123	S16_24575957
1613124	S16_24575969
1613125	S16_24576997
1613126	S16_24577160
1613127	S16_24577173
1613128	S16_24577256
1613129	S16_24577265
1613130	S16_24577272
1613131	S16_24577303
1613132	S16_24577313
1613133	S16_24577361
1613134	S16_24577494
1613135	S16_24577697
1613136	S16_24577876
1613137	S16_24578092
1613138	S16_24578251
1613139	S16_24578257
1613140	S16_24578457
1613141	S16_24578610
1613142	S16_24578656
1613143	S16_24579063
1613144	S16_24579115
1613145	S16_24579155
1613146	S16_24579275
1613147	S16_24579372
1613148	S16_24579479
1613149	S16_24579510
1613150	S16_24579536
1613151	S16_24579948
1613152	S16_24579952
1613153	S16_24579958
1613154	S16_24579975
1613155	S16_24579996
1613156	S16_24580000
1613157	S16_24580060
1613158	S16_24580140
1613159	S16_24580223
1613160	S16_24580234
1613161	S16_24580313
1613162	S16_24580342
1613163	S16_24580407
1613164	S16_24580560
1613165	S16_24580585
1613166	S16_24580599
1613167	S16_24580654
1613168	S16_24580720
1613169	S16_24580723
1613170	S16_24580944
1613171	S16_24581057
1613172	S16_24581161
1613173	S16_24581315
1613174	S16_24581491
1613175	S16_24581538
1613176	S16_24581546
1613177	S16_24581712
1613178	S16_24581756
1613179	S16_24581870
1613180	S16_24581909
1613181	S16_24582084
1613182	S16_24582085
1613183	S16_24582189
1613184	S16_24582217
1613185	S16_24582272
1613186	S16_24582591
1613187	S16_24582739
1613188	S16_24582979
1613189	S16_24583065
1613190	S16_24583093
1613191	S16_24583110
1613192	S16_24583151
1613193	S16_24583163
1613194	S16_24583209
1613195	S16_24583262
1613196	S16_24583301
1613197	S16_24583381
1613198	S16_24583591
1613199	S16_24583655
1613200	S16_24583691
1613201	S16_24583750
1613202	S16_24583911
1613203	S16_24584054
1613204	S16_24584055
1613205	S16_24584165
1613206	S16_24584193
1613207	S16_24584206
1613208	S16_24584244
1613209	S16_24584367
1613210	S16_24584416
1613211	S16_24584441
1613212	S16_24584528
1613213	S16_24584536
1613214	S16_24584551
1613215	S16_24584556
1613216	S16_24584557
1613217	S16_24584801
1613218	S16_24584916
1613219	S16_24584925
1613220	S16_24584958
1613221	S16_24584997
1613222	S16_24585153
1613223	S16_24585205
1613224	S16_24585392
1613225	S16_24585544
1613226	S16_24585701
1613227	S16_24585711
1613228	S16_24585827
1613229	S16_24586002
1613230	S16_24586092
1613231	S16_24586203
1613232	S16_24586311
1613233	S16_24586378
1613234	S16_24586648
1613235	S16_24586686
1613236	S16_24586833
1613237	S16_24586842
1613238	S16_24586884
1613239	S16_24586889
1613240	S16_24586912
1613241	S16_24586990
1613242	S16_24586992
1613243	S16_24587004
1613244	S16_24587116
1613245	S16_24587230
1613246	S16_24587275
1613247	S16_24587727
1613248	S16_24587772
1613249	S16_24587884
1613250	S16_24587896
1613251	S16_24588111
1613252	S16_24588223
1613253	S16_24588230
1613254	S16_24588257
1613255	S16_24588343
1613256	S16_24588363
1613257	S16_24588611
1613258	S16_24588758
1613259	S16_24589461
1613260	S16_24589664
1613261	S16_24591065
1613262	S16_24591110
1613263	S16_24591115
1613264	S16_24591116
1613265	S16_24591436
1613266	S16_24593087
1613267	S16_24593292
1613268	S16_24593394
1613269	S16_24593412
1613270	S16_24593414
1613271	S16_24593471
1613272	S16_24593476
1613273	S16_24593503
1613274	S16_24593506
1613275	S16_24594327
1613276	S16_24594339
1613277	S16_24594342
1613278	S16_24594345
1613279	S16_24596301
1613280	S16_24596464
1613281	S16_24596487
1613282	S16_24596517
1613283	S16_24596534
1613284	S16_24596544
1613285	S16_24596561
1613286	S16_24596892
1613287	S16_24596948
1613288	S16_24596951
1613289	S16_24597902
1613290	S16_24598876
1613291	S16_24598898
1613292	S16_24599104
1613293	S16_24599138
1613294	S16_24599152
1613295	S16_24599310
1613296	S16_24599415
1613297	S16_24599478
1613298	S16_24599592
1613299	S16_24599614
1613300	S16_24599717
1613301	S16_24599735
1613302	S16_24599736
1613303	S16_24599815
1613304	S16_24600221
1613305	S16_24600581
1613306	S16_24600616
1613307	S16_24600971
1613308	S16_24600982
1613309	S16_24601080
1613310	S16_24601142
1613311	S16_24601144
1613312	S16_24601156
1613313	S16_24601232
1613314	S16_24601521
1613315	S16_24601654
1613316	S16_24601835
1613317	S16_24601850
1613318	S16_24602007
1613319	S16_24602261
1613320	S16_24602946
1613321	S16_24603419
1613322	S16_24603450
1613323	S16_24603454
1613324	S16_24603467
1613325	S16_24603471
1613326	S16_24603472
1613327	S16_24603488
1613328	S16_24603527
1613329	S16_24603628
1613330	S16_24603641
1613331	S16_24603683
1613332	S16_24603701
1613333	S16_24604721
1613334	S16_24604798
1613335	S16_24605027
1613336	S16_24605033
1613337	S16_24605044
1613338	S16_24605939
1613339	S16_24606536
1613340	S16_24606621
1613341	S16_24606642
1613342	S16_24606714
1613343	S16_24606717
1613344	S16_24606842
1613345	S16_24606843
1613346	S16_24606860
1613347	S16_24606868
1613348	S16_24606878
1613349	S16_24610297
1613350	S16_24610384
1613351	S16_24610414
1613352	S16_24610424
1613353	S16_24610477
1613354	S16_24611597
1613355	S16_24611628
1613356	S16_24611664
1613357	S16_24611779
1613358	S16_24611984
1613359	S16_24612058
1613360	S16_24612188
1613361	S16_24612645
1613362	S16_24612646
1613363	S16_24613011
1613364	S16_24613645
1613365	S16_24613672
1613366	S16_24614005
1613367	S16_24614531
1613368	S16_24614671
1613369	S16_24614685
1613370	S16_24615563
1613371	S16_24615580
1613372	S16_24615581
1613373	S16_24615930
1613374	S16_24615962
1613375	S16_24615987
1613376	S16_24616023
1613377	S16_24616589
1613378	S16_24616629
1613379	S16_24617046
1613380	S16_24617085
1613381	S16_24617145
1613382	S16_24617320
1613383	S16_24617411
1613384	S16_24617433
1613385	S16_24617734
1613386	S16_24617880
1613387	S16_24618108
1613388	S16_24618337
1613389	S16_24618390
1613390	S16_24620101
1613391	S16_24620214
1613392	S16_24620513
1613393	S16_24620957
1613394	S16_24620982
1613395	S16_24621011
1613396	S16_24621125
1613397	S16_24621130
1613398	S16_24621148
1613399	S16_24621213
1613400	S16_24621381
1613401	S16_24621413
1613402	S16_24621474
1613403	S16_24621482
1613404	S16_24621501
1613405	S16_24621721
1613406	S16_24621822
1613407	S16_24621918
1613408	S16_24621950
1613409	S16_24622024
1613410	S16_24622142
1613411	S16_24631221
1613412	S16_24631240
1613413	S16_24631241
1613414	S16_24631257
1613415	S16_24631343
1613416	S16_24631384
1613417	S16_24631422
1613418	S16_24631445
1613419	S16_24631562
1613420	S16_24631622
1613421	S16_24631759
1613422	S16_24631822
1613423	S16_24631859
1613424	S16_24631967
1613425	S16_24632054
1613426	S16_24632086
1613427	S16_24632220
1613428	S16_24632838
1613429	S16_24633182
1613430	S16_24633486
1613431	S16_24633628
1613432	S16_24633766
1613433	S16_24633986
1613434	S16_24633988
1613435	S16_24634070
1613436	S16_24634162
1613437	S16_24634498
1613438	S16_24634521
1613439	S16_24634596
1613440	S16_24634768
1613441	S16_24635253
1613442	S16_24635592
1613443	S16_24635734
1613444	S16_24635797
1613445	S16_24636090
1613446	S16_24636232
1613447	S16_24636442
1613448	S16_24636464
1613449	S16_24636470
1613450	S16_24636471
1613451	S16_24636812
1613452	S16_24636839
1613453	S16_24636860
1613454	S16_24636883
1613455	S16_24636915
1613456	S16_24637001
1613457	S16_24637005
1613458	S16_24637010
1613459	S16_24637068
1613460	S16_24637309
1613461	S16_24637408
1613462	S16_24637436
1613463	S16_24637439
1613464	S16_24637440
1613465	S16_24637632
1613466	S16_24637647
1613467	S16_24637747
1613468	S16_24637753
1613469	S16_24637755
1613470	S16_24637761
1613471	S16_24637784
1613472	S16_24637815
1613473	S16_24637816
1613474	S16_24637835
1613475	S16_24637925
1613476	S16_24637963
1613477	S16_24638071
1613478	S16_24638115
1613479	S16_24638118
1613480	S16_24638120
1613481	S16_24638123
1613482	S16_24638160
1613483	S16_24638215
1613484	S16_24638734
1613485	S16_24638767
1613486	S16_24640401
1613487	S16_24640409
1613488	S16_24640741
1613489	S16_24640823
1613490	S16_24641749
1613491	S16_24641862
1613492	S16_24641885
1613493	S16_24641886
1613494	S16_24641963
1613495	S16_24641964
1613496	S16_24642157
1613497	S16_24642253
1613498	S16_24642393
1613499	S16_24642465
1613500	S16_24642533
1613501	S16_24642584
1613502	S16_24642646
1613503	S16_24642712
1613504	S16_24642792
1613505	S16_24642844
1613506	S16_24642915
1613507	S16_24643016
1613508	S16_24643227
1613509	S16_24643266
1613510	S16_24643302
1613511	S16_24643317
1613512	S16_24643578
1613513	S16_24643620
1613514	S16_24643631
1613515	S16_24643849
1613516	S16_24643850
1613517	S16_24643977
1613518	S16_24644010
1613519	S16_24644116
1613520	S16_24644150
1613521	S16_24644170
1613522	S16_24644227
1613523	S16_24644236
1613524	S16_24644246
1613525	S16_24644309
1613526	S16_24644331
1613527	S16_24644406
1613528	S16_24644417
1613529	S16_24644462
1613530	S16_24644488
1613531	S16_24644693
1613532	S16_24644723
1613533	S16_24644735
1613534	S16_24644753
1613535	S16_24646604
1613536	S16_24646820
1613537	S16_24646932
1613538	S16_24647059
1613539	S16_24647076
1613540	S16_24647088
1613541	S16_24647207
1613542	S16_24647342
1613543	S16_24647348
1613544	S16_24647905
1613545	S16_24647911
1613546	S16_24647916
1613547	S16_24647929
1613548	S16_24647932
1613549	S16_24647946
1613550	S16_24647962
1613551	S16_24648020
1613552	S16_24648035
1613553	S16_24648051
1613554	S16_24648067
1613555	S16_24648101
1613556	S16_24648179
1613557	S16_24648503
1613558	S16_24648694
1613559	S16_24649328
1613560	S16_24649532
1613561	S16_24649561
1613562	S16_24649563
1613563	S16_24649838
1613564	S16_24649840
1613565	S16_24650174
1613566	S16_24650202
1613567	S16_24650256
1613568	S16_24650348
1613569	S16_24650357
1613570	S16_24650516
1613571	S16_24652125
1613572	S16_24652126
1613573	S16_24652129
1613574	S16_24652231
1613575	S16_24652239
1613576	S16_24652253
1613577	S16_24652254
1613578	S16_24652499
1613579	S16_24652504
1613580	S16_24652548
1613581	S16_24652553
1613582	S16_24652573
1613583	S16_24653422
1613584	S16_24653444
1613585	S16_24653525
1613586	S16_24653851
1613587	S16_24653857
1613588	S16_24654051
1613589	S16_24654066
1613590	S16_24654067
1613591	S16_24654098
1613592	S16_24654106
1613593	S16_24654110
1613594	S16_24654115
1613595	S16_24654262
1613596	S16_24654692
1613597	S16_24654776
1613598	S16_24654842
1613599	S16_24655074
1613600	S16_24655075
1613601	S16_24655114
1613602	S16_24655326
1613603	S16_24655424
1613604	S16_24655430
1613605	S16_24655553
1613606	S16_24655633
1613607	S16_24655840
1613608	S16_24655909
1613609	S16_24656091
1613610	S16_24656096
1613611	S16_24656178
1613612	S16_24656360
1613613	S16_24656377
1613614	S16_24656515
1613615	S16_24656516
1613616	S16_24656526
1613617	S16_24656544
1613618	S16_24656670
1613619	S16_24656836
1613620	S16_24656842
1613621	S16_24656896
1613622	S16_24656898
1613623	S16_24656908
1613624	S16_24656986
1613625	S16_24657020
1613626	S16_24657043
1613627	S16_24657136
1613628	S16_24657158
1613629	S16_24657312
1613630	S16_24657349
1613631	S16_24657499
1613632	S16_24658940
1613633	S16_24658944
1613634	S16_24658949
1613635	S16_24659015
1613636	S16_24659029
1613637	S16_24659039
1613638	S16_24661685
1613639	S16_24661890
1613640	S16_24661893
1613641	S16_24661971
1613642	S16_24662638
1613643	S16_24662675
1613644	S16_24663056
1613645	S16_24663500
1613646	S16_24663911
1613647	S16_24664201
1613648	S16_24664231
1613649	S16_24664791
1613650	S16_24665183
1613651	S16_24665373
1613652	S16_24666115
1613653	S16_24667963
1613654	S16_24668016
1613655	S16_24668071
1613656	S16_24668097
1613657	S16_24668261
1613658	S16_24668288
1613659	S16_24668347
1613660	S16_24668520
1613661	S16_24668584
1613662	S16_24668589
1613663	S16_24668613
1613664	S16_24668635
1613665	S16_24668679
1613666	S16_24668774
1613667	S16_24668831
1613668	S16_24668833
1613669	S16_24668854
1613670	S16_24668864
1613671	S16_24668901
1613672	S16_24668902
1613673	S16_24668911
1613674	S16_24669683
1613675	S16_24670577
1613676	S16_24670622
1613677	S16_24670647
1613678	S16_24670866
1613679	S16_24670869
1613680	S16_24670875
1613681	S16_24670883
1613682	S16_24670969
1613683	S16_24671178
1613684	S16_24671229
1613685	S16_24671260
1613686	S16_24671295
1613687	S16_24671311
1613688	S16_24671313
1613689	S16_24671421
1613690	S16_24671497
1613691	S16_24671687
1613692	S16_24671741
1613693	S16_24671771
1613694	S16_24671842
1613695	S16_24672118
1613696	S16_24672167
1613697	S16_24672245
1613698	S16_24672251
1613699	S16_24672291
1613700	S16_24672310
1613701	S16_24672547
1613702	S16_24672585
1613703	S16_24672601
1613704	S16_24672682
1613705	S16_24672705
1613706	S16_24672801
1613707	S16_24672845
1613708	S16_24674027
1613709	S16_24674050
1613710	S16_24674098
1613711	S16_24674099
1613712	S16_24674175
1613713	S16_24674299
1613714	S16_24674323
1613715	S16_24674445
1613716	S16_24674480
1613717	S16_24674635
1613718	S16_24675142
1613719	S16_24675447
1613720	S16_24675501
1613721	S16_24675523
1613722	S16_24675616
1613723	S16_24675938
1613724	S16_24675950
1613725	S16_24675992
1613726	S16_24676136
1613727	S16_24676144
1613728	S16_24676330
1613729	S16_24676435
1613730	S16_24676633
1613731	S16_24676848
1613732	S16_24676850
1613733	S16_24676870
1613734	S16_24676880
1613735	S16_24676928
1613736	S16_24677063
1613737	S16_24677172
1613738	S16_24677192
1613739	S16_24677382
1613740	S16_24677679
1613741	S16_24677722
1613742	S16_24677776
1613743	S16_24677834
1613744	S16_24678083
1613745	S16_24678094
1613746	S16_24678150
1613747	S16_24678279
1613748	S16_24678540
1613749	S16_24678591
1613750	S16_24678983
1613751	S16_24679068
1613752	S16_24679087
1613753	S16_24679091
1613754	S16_24679106
1613755	S16_24679157
1613756	S16_24679182
1613757	S16_24679247
1613758	S16_24679259
1613759	S16_24679305
1613760	S16_24679414
1613761	S16_24679675
1613762	S16_24679827
1613763	S16_24679848
1613764	S16_24679998
1613765	S16_24680123
1613766	S16_24680543
1613767	S16_24680599
1613768	S16_24681052
1613769	S16_24681094
1613770	S16_24681574
1613771	S16_24681583
1613772	S16_24681849
1613773	S16_24681863
1613774	S16_24682057
1613775	S16_24682311
1613776	S16_24682695
1613777	S16_24682782
1613778	S16_24682875
1613779	S16_24682895
1613780	S16_24682901
1613781	S16_24682919
1613782	S16_24683000
1613783	S16_24683104
1613784	S16_24683143
1613785	S16_24683151
1613786	S16_24683183
1613787	S16_24683301
1613788	S16_24683468
1613789	S16_24683561
1613790	S16_24683707
1613791	S16_24683734
1613792	S16_24683742
1613793	S16_24683815
1613794	S16_24683821
1613795	S16_24683895
1613796	S16_24683911
1613797	S16_24683979
1613798	S16_24684018
1613799	S16_24684042
1613800	S16_24684204
1613801	S16_24684292
1613802	S16_24684476
1613803	S16_24684765
1613804	S16_24684819
1613805	S16_24684835
1613806	S16_24684992
1613807	S16_24685023
1613808	S16_24685038
1613809	S16_24685047
1613810	S16_24685099
1613811	S16_24685125
1613812	S16_24685148
1613813	S16_24685168
1613814	S16_24685205
1613815	S16_24685344
1613816	S16_24685503
1613817	S16_24685529
1613818	S16_24685603
1613819	S16_24685812
1613820	S16_24685834
1613821	S16_24685930
1613822	S16_24685971
1613823	S16_24686110
1613824	S16_24686128
1613825	S16_24686147
1613826	S16_24686382
1613827	S16_24686506
1613828	S16_24686551
1613829	S16_24686810
1613830	S16_24686824
1613831	S16_24687146
1613832	S16_24687175
1613833	S16_24687233
1613834	S16_24687287
1613835	S16_24687290
1613836	S16_24687306
1613837	S16_24687425
1613838	S16_24687657
1613839	S16_24687725
1613840	S16_24687976
1613841	S16_24687979
1613842	S16_24688006
1613843	S16_24688052
1613844	S16_24688063
1613845	S16_24688280
1613846	S16_24688284
1613847	S16_24688369
1613848	S16_24688422
1613849	S16_24688470
1613850	S16_24688782
1613851	S16_24689121
1613852	S16_24689362
1613853	S16_24689440
1613854	S16_24689559
1613855	S16_24689724
1613856	S16_24689796
1613857	S16_24689820
1613858	S16_24689887
1613859	S16_24689920
1613860	S16_24689941
1613861	S16_24690114
1613862	S16_24690240
1613863	S16_24690396
1613864	S16_24690593
1613865	S16_24690719
1613866	S16_24690917
1613867	S16_24690947
1613868	S16_24691924
1613869	S16_24691953
1613870	S16_24691990
1613871	S16_24692113
1613872	S16_24692290
1613873	S16_24692627
1613874	S16_24692640
1613875	S16_24692701
1613876	S16_24692715
1613877	S16_24692914
1613878	S16_24694379
1613879	S16_24694544
1613880	S16_24696988
1613881	S16_24697025
1613882	S16_24697052
1613883	S16_24698413
1613884	S16_24698433
1613885	S16_24698872
1613886	S16_24699122
1613887	S16_24699220
1613888	S16_24699452
1613889	S16_24699458
1613890	S16_24699586
1613891	S16_24699935
1613892	S16_24700010
1613893	S16_24700038
1613894	S16_24700045
1613895	S16_24700129
1613896	S16_24700468
1613897	S16_24700559
1613898	S16_24700732
1613899	S16_24700948
1613900	S16_24701236
1613901	S16_24701384
1613902	S16_24701400
1613903	S16_24701471
1613904	S16_24701489
1613905	S16_24701561
1613906	S16_24701610
1613907	S16_24701634
1613908	S16_24702377
1613909	S16_24702507
1613910	S16_24702509
1613911	S16_24702572
1613912	S16_24702692
1613913	S16_24702715
1613914	S16_24702929
1613915	S16_24703013
1613916	S16_24703018
1613917	S16_24703900
1613918	S16_24703939
1613919	S16_24704014
1613920	S16_24704306
1613921	S16_24704709
1613922	S16_24704729
1613923	S16_24704730
1613924	S16_24704805
1613925	S16_24704836
1613926	S16_24704890
1613927	S16_24704974
1613928	S16_24705026
1613929	S16_24705152
1613930	S16_24705186
1613931	S16_24705244
1613932	S16_24705479
1613933	S16_24705574
1613934	S16_24705662
1613935	S16_24705914
1613936	S16_24705963
1613937	S16_24706755
1613938	S16_24707079
1613939	S16_24707099
1613940	S16_24707105
1613941	S16_24707144
1613942	S16_24707154
1613943	S16_24707173
1613944	S16_24707269
1613945	S16_24707325
1613946	S16_24707370
1613947	S16_24707413
1613948	S16_24707542
1613949	S16_24707741
1613950	S16_24707777
1613951	S16_24707788
1613952	S16_24707900
1613953	S16_24707970
1613954	S16_24708175
1613955	S16_24708254
1613956	S16_24708321
1613957	S16_24708330
1613958	S16_24708394
1613959	S16_24708446
1613960	S16_24708463
1613961	S16_24708610
1613962	S16_24708691
1613963	S16_24709062
1613964	S16_24709063
1613965	S16_24709299
1613966	S16_24709427
1613967	S16_24709437
1613968	S16_24709488
1613969	S16_24709535
1613970	S16_24709601
1613971	S16_24709667
1613972	S16_24709796
1613973	S16_24710169
1613974	S16_24710176
1613975	S16_24710183
1613976	S16_24710195
1613977	S16_24710330
1613978	S16_24710388
1613979	S16_24710534
1613980	S16_24710609
1613981	S16_24710738
1613982	S16_24710801
1613983	S16_24710864
1613984	S16_24710903
1613985	S16_24710982
1613986	S16_24711069
1613987	S16_24711322
1613988	S16_24711531
1613989	S16_24711588
1613990	S16_24711929
1613991	S16_24712113
1613992	S16_24712114
1613993	S16_24712266
1613994	S16_24712678
1613995	S16_24712696
1613996	S16_24712703
1613997	S16_24712713
1613998	S16_24712733
1613999	S16_24713965
1614000	S16_24714299
1614001	S16_24714350
1614002	S16_24714418
1614003	S16_24714624
1614004	S16_24715556
1614005	S16_24715827
1614006	S16_24715850
1614007	S16_24715923
1614008	S16_24716207
1614009	S16_24716376
1614010	S16_24716402
1614011	S16_24716577
1614012	S16_24716673
1614013	S16_24716694
1614014	S16_24716758
1614015	S16_24716844
1614016	S16_24716893
1614017	S16_24717187
1614018	S16_24717194
1614019	S16_24717197
1614020	S16_24717208
1614021	S16_24717216
1614022	S16_24717217
1614023	S16_24717222
1614024	S16_24717235
1614025	S16_24717239
1614026	S16_24717244
1614027	S16_24717245
1614028	S16_24717257
1614029	S16_24717316
1614030	S16_24717355
1614031	S16_24717649
1614032	S16_24717746
1614033	S16_24717750
1614034	S16_24717892
1614035	S16_24717893
1614036	S16_24717895
1614037	S16_24717904
1614038	S16_24717940
1614039	S16_24717972
1614040	S16_24718250
1614041	S16_24718406
1614042	S16_24718443
1614043	S16_24718491
1614044	S16_24718632
1614045	S16_24718652
1614046	S16_24719048
1614047	S16_24719171
1614048	S16_24719237
1614049	S16_24719250
1614050	S16_24719452
1614051	S16_24719516
1614052	S16_24719624
1614053	S16_24719628
1614054	S16_24719790
1614055	S16_24719797
1614056	S16_24719825
1614057	S16_24719887
1614058	S16_24719902
1614059	S16_24720059
1614060	S16_24720080
1614061	S16_24720085
1614062	S16_24720271
1614063	S16_24720277
1614064	S16_24720336
1614065	S16_24720346
1614066	S16_24720347
1614067	S16_24720381
1614068	S16_24720382
1614069	S16_24720814
1614070	S16_24720896
1614071	S16_24721174
1614072	S16_24721184
1614073	S16_24721316
1614074	S16_24721468
1614075	S16_24721471
1614076	S16_24721496
1614077	S16_24721632
1614078	S16_24721844
1614079	S16_24721975
1614080	S16_24721980
1614081	S16_24722034
1614082	S16_24722070
1614083	S16_24722179
1614084	S16_24722281
1614085	S16_24722466
1614086	S16_24722617
1614087	S16_24722639
1614088	S16_24722660
1614089	S16_24722684
1614090	S16_24722864
1614091	S16_24722866
1614092	S16_24722887
1614093	S16_24722896
1614094	S16_24722944
1614095	S16_24723076
1614096	S16_24723277
1614097	S16_24723410
1614098	S16_24723650
1614099	S16_24723931
1614100	S16_24724809
1614101	S16_24724842
1614102	S16_24724846
1614103	S16_24725462
1614104	S16_24725481
1614105	S16_24725548
1614106	S16_24725569
1614107	S16_24727191
1614108	S16_24727280
1614109	S16_24727581
1614110	S16_24729021
1614111	S16_24729042
1614112	S16_24729070
1614113	S16_24729312
1614114	S16_24729324
1614115	S16_24729961
1614116	S16_24730067
1614117	S16_24731463
1614118	S16_24731567
1614119	S16_24731568
1614120	S16_24731684
1614121	S16_24731795
1614122	S16_24731896
1614123	S16_24732039
1614124	S16_24732255
1614125	S16_24733139
1614126	S16_24733393
1614127	S16_24733455
1614128	S16_24734115
1614129	S16_24734191
1614130	S16_24734528
1614131	S16_24734560
1614132	S16_24734640
1614133	S16_24734772
1614134	S16_24734780
1614135	S16_24735581
1614136	S16_24735600
1614137	S16_24735608
1614138	S16_24735813
1614139	S16_24735948
1614140	S16_24736050
1614141	S16_24736087
1614142	S16_24736775
1614143	S16_24737451
1614144	S16_24737475
1614145	S16_24737612
1614146	S16_24737833
1614147	S16_24738065
1614148	S16_24738198
1614149	S16_24738224
1614150	S16_24738417
1614151	S16_24738426
1614152	S16_24738512
1614153	S16_24738549
1614154	S16_24738593
1614155	S16_24738614
1614156	S16_24738679
1614157	S16_24738751
1614158	S16_24738780
1614159	S16_24739889
1614160	S16_24739980
1614161	S16_24740028
1614162	S16_24740032
1614163	S16_24740593
1614164	S16_24740739
1614165	S16_24740827
1614166	S16_24740898
1614167	S16_24740933
1614168	S16_24741057
1614169	S16_24741062
1614170	S16_24741063
1614171	S16_24741129
1614172	S16_24741209
1614173	S16_24741364
1614174	S16_24741366
1614175	S16_24741546
1614176	S16_24741586
1614177	S16_24741666
1614178	S16_24741702
1614179	S16_24741871
1614180	S16_24741986
1614181	S16_24743138
1614182	S16_24743735
1614183	S16_24744554
1614184	S16_24744675
1614185	S16_24744681
1614186	S16_24744684
1614187	S16_24744822
1614188	S16_24744839
1614189	S16_24744883
1614190	S16_24744906
1614191	S16_24746441
1614192	S16_24746467
1614193	S16_24746468
1614194	S16_24746571
1614195	S16_24748280
1614196	S16_24748448
1614197	S16_24748538
1614198	S16_24750362
1614199	S16_24750478
1614200	S16_24750554
1614201	S16_24750567
1614202	S16_24750577
1614203	S16_24750580
1614204	S16_24750586
1614205	S16_24750738
1614206	S16_24750812
1614207	S16_24750880
1614208	S16_24750893
1614209	S16_24750928
1614210	S16_24750998
1614211	S16_24751282
1614212	S16_24751357
1614213	S16_24751432
1614214	S16_24751523
1614215	S16_24751549
1614216	S16_24751685
1614217	S16_24751841
1614218	S16_24751893
1614219	S16_24751895
1614220	S16_24751924
1614221	S16_24751944
1614222	S16_24752054
1614223	S16_24752065
1614224	S16_24752263
1614225	S16_24752279
1614226	S16_24752413
1614227	S16_24752440
1614228	S16_24752494
1614229	S16_24752825
1614230	S16_24752829
1614231	S16_24752833
1614232	S16_24752849
1614233	S16_24752901
1614234	S16_24752994
1614235	S16_24753183
1614236	S16_24753494
1614237	S16_24753660
1614238	S16_24753679
1614239	S16_24754239
1614240	S16_24754278
1614241	S16_24754343
1614242	S16_24754411
1614243	S16_24754415
1614244	S16_24754567
1614245	S16_24754584
1614246	S16_24754689
1614247	S16_24754705
1614248	S16_24754907
1614249	S16_24755165
1614250	S16_24755228
1614251	S16_24755264
1614252	S16_24755470
1614253	S16_24755697
1614254	S16_24756149
1614255	S16_24756788
1614256	S16_24756790
1614257	S16_24757006
1614258	S16_24757267
1614259	S16_24757296
1614260	S16_24757538
1614261	S16_24757604
1614262	S16_24757720
1614263	S16_24757778
1614264	S16_24757869
1614265	S16_24757967
1614266	S16_24757980
1614267	S16_24758434
1614268	S16_24758736
1614269	S16_24759357
1614270	S16_24759365
1614271	S16_24759473
1614272	S16_24759911
1614273	S16_24760959
1614274	S16_24760990
1614275	S16_24761013
1614276	S16_24761107
1614277	S16_24761137
1614278	S16_24761278
1614279	S16_24761298
1614280	S16_24761303
1614281	S16_24761412
1614282	S16_24761518
1614283	S16_24761686
1614284	S16_24761721
1614285	S16_24761726
1614286	S16_24762039
1614287	S16_24762057
1614288	S16_24762194
1614289	S16_24762296
1614290	S16_24762670
1614291	S16_24762998
1614292	S16_24762999
1614293	S16_24763000
1614294	S16_24763063
1614295	S16_24763264
1614296	S16_24763399
1614297	S16_24763678
1614298	S16_24763803
1614299	S16_24763829
1614300	S16_24763876
1614301	S16_24763877
1614302	S16_24764002
1614303	S16_24764155
1614304	S16_24764165
1614305	S16_24764334
1614306	S16_24764387
1614307	S16_24764426
1614308	S16_24764575
1614309	S16_24764660
1614310	S16_24764792
1614311	S16_24765068
1614312	S16_24765354
1614313	S16_24765566
1614314	S16_24765919
1614315	S16_24765937
1614316	S16_24765939
1614317	S16_24766032
1614318	S16_24766130
1614319	S16_24766209
1614320	S16_24766221
1614321	S16_24766240
1614322	S16_24766417
1614323	S16_24766426
1614324	S16_24766453
1614325	S16_24766578
1614326	S16_24766652
1614327	S16_24766655
1614328	S16_24766760
1614329	S16_24766853
1614330	S16_24766934
1614331	S16_24767108
1614332	S16_24767262
1614333	S16_24767449
1614334	S16_24767734
1614335	S16_24768073
1614336	S16_24768169
1614337	S16_24768293
1614338	S16_24768339
1614339	S16_24768395
1614340	S16_24768407
1614341	S16_24768427
1614342	S16_24768628
1614343	S16_24768667
1614344	S16_24768699
1614345	S16_24768700
1614346	S16_24768748
1614347	S16_24768749
1614348	S16_24774181
1614349	S16_24774196
1614350	S16_24774589
1614351	S16_24774597
1614352	S16_24774744
1614353	S16_24774758
1614354	S16_24774759
1614355	S16_24774776
1614356	S16_24774798
1614357	S16_24779523
1614358	S16_24779675
1614359	S16_24779858
1614360	S16_24780298
1614361	S16_24780421
1614362	S16_24780433
1614363	S16_24780530
1614364	S16_24780573
1614365	S16_24780582
1614366	S16_24780707
1614367	S16_24780733
1614368	S16_24780882
1614369	S16_24780915
1614370	S16_24781200
1614371	S16_24781230
1614372	S16_24781252
1614373	S16_24781288
1614374	S16_24781441
1614375	S16_24781497
1614376	S16_24782047
1614377	S16_24782050
1614378	S16_24782199
1614379	S16_24787963
1614380	S16_24788175
1614381	S16_24788322
1614382	S16_24788770
1614383	S16_24788907
1614384	S16_24789058
1614385	S16_24789211
1614386	S16_24789262
1614387	S16_24789292
1614388	S16_24789501
1614389	S16_24789634
1614390	S16_24789733
1614391	S16_24789745
1614392	S16_24789922
1614393	S16_24789965
1614394	S16_24790133
1614395	S16_24790169
1614396	S16_24790204
1614397	S16_24790336
1614398	S16_24790339
1614399	S16_24790413
1614400	S16_24790635
1614401	S16_24790839
1614402	S16_24790852
1614403	S16_24790914
1614404	S16_24790960
1614405	S16_24791366
1614406	S16_24791608
1614407	S16_24791661
1614408	S16_24791667
1614409	S16_24791674
1614410	S16_24791705
1614411	S16_24791785
1614412	S16_24791811
1614413	S16_24791816
1614414	S16_24791948
1614415	S16_24792013
1614416	S16_24792023
1614417	S16_24792080
1614418	S16_24792161
1614419	S16_24792200
1614420	S16_24792322
1614421	S16_24792712
1614422	S16_24793107
1614423	S16_24793209
1614424	S16_24793668
1614425	S16_24793714
1614426	S16_24793777
1614427	S16_24793830
1614428	S16_24793880
1614429	S16_24793889
1614430	S16_24793972
1614431	S16_24794278
1614432	S16_24794282
1614433	S16_24794287
1614434	S16_24794425
1614435	S16_24794530
1614436	S16_24794531
1614437	S16_24794688
1614438	S16_24794774
1614439	S16_24794878
1614440	S16_24794927
1614441	S16_24794944
1614442	S16_24795011
1614443	S16_24795195
1614444	S16_24795235
1614445	S16_24795262
1614446	S16_24795281
1614447	S16_24795380
1614448	S16_24795412
1614449	S16_24795429
1614450	S16_24795473
1614451	S16_24795897
1614452	S16_24795913
1614453	S16_24796014
1614454	S16_24796513
1614455	S16_24796533
1614456	S16_24796555
1614457	S16_24796589
1614458	S16_24796677
1614459	S16_24796735
1614460	S16_24796744
1614461	S16_24796864
1614462	S16_24796896
1614463	S16_24796996
1614464	S16_24797155
1614465	S16_24797164
1614466	S16_24797188
1614467	S16_24797194
1614468	S16_24798122
1614469	S16_24799121
1614470	S16_24799372
1614471	S16_24799381
1614472	S16_24799409
1614473	S16_24799510
1614474	S16_24799582
1614475	S16_24800010
1614476	S16_24800039
1614477	S16_24800053
1614478	S16_24800072
1614479	S16_24800075
1614480	S16_24800079
1614481	S16_24800114
1614482	S16_24800345
1614483	S16_24800387
1614484	S16_24800434
1614485	S16_24800647
1614486	S16_24800663
1614487	S16_24800689
1614488	S16_24800721
1614489	S16_24800825
1614490	S16_24800852
1614491	S16_24800861
1614492	S16_24801585
1614493	S16_24801593
1614494	S16_24802732
1614495	S16_24802741
1614496	S16_24802815
1614497	S16_24803036
1614498	S16_24803043
1614499	S16_24803268
1614500	S16_24803455
1614501	S16_24803477
1614502	S16_24803491
1614503	S16_24803644
1614504	S16_24803812
1614505	S16_24804013
1614506	S16_24804259
1614507	S16_24804272
1614508	S16_24804310
1614509	S16_24804518
1614510	S16_24804645
1614511	S16_24804816
1614512	S16_24805905
1614513	S16_24805916
1614514	S16_24805952
1614515	S16_24805982
1614516	S16_24806053
1614517	S16_24806261
1614518	S16_24806321
1614519	S16_24806448
1614520	S16_24806469
1614521	S16_24807065
1614522	S16_24807161
1614523	S16_24807175
1614524	S16_24807268
1614525	S16_24807540
1614526	S16_24807705
1614527	S16_24807726
1614528	S16_24807785
1614529	S16_24807923
1614530	S16_24807934
1614531	S16_24807935
1614532	S16_24807956
1614533	S16_24807990
1614534	S16_24807998
1614535	S16_24808106
1614536	S16_24808618
1614537	S16_24808792
1614538	S16_24808813
1614539	S16_24809076
1614540	S16_24809081
1614541	S16_24809288
1614542	S16_24809359
1614543	S16_24809384
1614544	S16_24809488
1614545	S16_24809582
1614546	S16_24809606
1614547	S16_24809736
1614548	S16_24809752
1614549	S16_24809770
1614550	S16_24809780
1614551	S16_24809837
1614552	S16_24809867
1614553	S16_24809880
1614554	S16_24809958
1614555	S16_24810029
1614556	S16_24812369
1614557	S16_24812398
1614558	S16_24812411
1614559	S16_24812445
1614560	S16_24813265
1614561	S16_24814635
1614562	S16_24814670
1614563	S16_24814790
1614564	S16_24814830
1614565	S16_24814902
1614566	S16_24815196
1614567	S16_24815475
1614568	S16_24815575
1614569	S16_24815636
1614570	S16_24815658
1614571	S16_24815762
1614572	S16_24815779
1614573	S16_24815842
1614574	S16_24815967
1614575	S16_24816020
1614576	S16_24816161
1614577	S16_24816418
1614578	S16_24816543
1614579	S16_24816582
1614580	S16_24816757
1614581	S16_24816790
1614582	S16_24816799
1614583	S16_24816820
1614584	S16_24816852
1614585	S16_24816929
1614586	S16_24817073
1614587	S16_24817418
1614588	S16_24817422
1614589	S16_24817583
1614590	S16_24817617
1614591	S16_24817724
1614592	S16_24817861
1614593	S16_24817924
1614594	S16_24818012
1614595	S16_24818193
1614596	S16_24818322
1614597	S16_24818357
1614598	S16_24818367
1614599	S16_24818419
1614600	S16_24818675
1614601	S16_24818775
1614602	S16_24818851
1614603	S16_24818864
1614604	S16_24819039
1614605	S16_24819063
1614606	S16_24819170
1614607	S16_24819174
1614608	S16_24819201
1614609	S16_24819269
1614610	S16_24819307
1614611	S16_24819336
1614612	S16_24819472
1614613	S16_24819521
1614614	S16_24819524
1614615	S16_24819560
1614616	S16_24819611
1614617	S16_24819613
1614618	S16_24819921
1614619	S16_24820009
1614620	S16_24820389
1614621	S16_24820651
1614622	S16_24820726
1614623	S16_24820814
1614624	S16_24820839
1614625	S16_24820900
1614626	S16_24820927
1614627	S16_24821004
1614628	S16_24821013
1614629	S16_24821018
1614630	S16_24821212
1614631	S16_24821289
1614632	S16_24821407
1614633	S16_24821427
1614634	S16_24821622
1614635	S16_24821788
1614636	S16_24821829
1614637	S16_24822018
1614638	S16_24822044
1614639	S16_24822076
1614640	S16_24822082
1614641	S16_24822085
1614642	S16_24822098
1614643	S16_24822139
1614644	S16_24822242
1614645	S16_24822255
1614646	S16_24822259
1614647	S16_24822260
1614648	S16_24822269
1614649	S16_24822288
1614650	S16_24822316
1614651	S16_24822322
1614652	S16_24822328
1614653	S16_24822363
1614654	S16_24822414
1614655	S16_24822445
1614656	S16_24822564
1614657	S16_24822682
1614658	S16_24822693
1614659	S16_24822813
1614660	S16_24822870
1614661	S16_24824063
1614662	S16_24824080
1614663	S16_24824111
1614664	S16_24824183
1614665	S16_24824218
1614666	S16_24824428
1614667	S16_24824437
1614668	S16_24824446
1614669	S16_24824469
1614670	S16_24824558
1614671	S16_24824702
1614672	S16_24824744
1614673	S16_24824821
1614674	S16_24824845
1614675	S16_24824890
1614676	S16_24824903
1614677	S16_24824917
1614678	S16_24825069
1614679	S16_24825121
1614680	S16_24825132
1614681	S16_24825164
1614682	S16_24825540
1614683	S16_24825594
1614684	S16_24825681
1614685	S16_24825789
1614686	S16_24826179
1614687	S16_24826474
1614688	S16_24826953
1614689	S16_24826958
1614690	S16_24827347
1614691	S16_24827588
1614692	S16_24827673
1614693	S16_24827746
1614694	S16_24827747
1614695	S16_24827764
1614696	S16_24827891
1614697	S16_24827943
1614698	S16_24828343
1614699	S16_24828524
1614700	S16_24828665
1614701	S16_24828705
1614702	S16_24828727
1614703	S16_24828792
1614704	S16_24829026
1614705	S16_24829067
1614706	S16_24829075
1614707	S16_24829299
1614708	S16_24829312
1614709	S16_24829667
1614710	S16_24829706
1614711	S16_24829899
1614712	S16_24829942
1614713	S16_24830091
1614714	S16_24830101
1614715	S16_24830103
1614716	S16_24830159
1614717	S16_24830171
1614718	S16_24830263
1614719	S16_24830264
1614720	S16_24830597
1614721	S16_24830616
1614722	S16_24830645
1614723	S16_24830822
1614724	S16_24831025
1614725	S16_24831122
1614726	S16_24831230
1614727	S16_24831245
1614728	S16_24831271
1614729	S16_24831456
1614730	S16_24831570
1614731	S16_24832020
1614732	S16_24832298
1614733	S16_24832381
1614734	S16_24832431
1614735	S16_24832540
1614736	S16_24832629
1614737	S16_24832677
1614738	S16_24832678
1614739	S16_24832821
1614740	S16_24832899
1614741	S16_24833122
1614742	S16_24834014
1614743	S16_24834247
1614744	S16_24834346
1614745	S16_24834436
1614746	S16_24834461
1614747	S16_24834490
1614748	S16_24834503
1614749	S16_24834516
1614750	S16_24834610
1614751	S16_24834642
1614752	S16_24834658
1614753	S16_24834681
1614754	S16_24834692
1614755	S16_24834693
1614756	S16_24834698
1614757	S16_24834738
1614758	S16_24834782
1614759	S16_24834852
1614760	S16_24834898
1614761	S16_24834910
1614762	S16_24834991
1614763	S16_24835054
1614764	S16_24835157
1614765	S16_24836343
1614766	S16_24836350
1614767	S16_24836552
1614768	S16_24836578
1614769	S16_24837360
1614770	S16_24837778
1614771	S16_24837804
1614772	S16_24837824
1614773	S16_24838104
1614774	S16_24842536
1614775	S16_24843266
1614776	S16_24843384
1614777	S16_24843525
1614778	S16_24843588
1614779	S16_24843665
1614780	S16_24843749
1614781	S16_24843772
1614782	S16_24843776
1614783	S16_24843947
1614784	S16_24843982
1614785	S16_24843995
1614786	S16_24844315
1614787	S16_24844486
1614788	S16_24844661
1614789	S16_24844668
1614790	S16_24845030
1614791	S16_24845041
1614792	S16_24845079
1614793	S16_24845248
1614794	S16_24845268
1614795	S16_24845590
1614796	S16_24847927
1614797	S16_24848110
1614798	S16_24848308
1614799	S16_24849241
1614800	S16_24849249
1614801	S16_24849502
1614802	S16_24849524
1614803	S16_24849530
1614804	S16_24849553
1614805	S16_24849558
1614806	S16_24849570
1614807	S16_24849571
1614808	S16_24849589
1614809	S16_24849770
1614810	S16_24849798
1614811	S16_24849802
1614812	S16_24849805
1614813	S16_24851705
1614814	S16_24852141
1614815	S16_24852193
1614816	S16_24853037
1614817	S16_24853081
1614818	S16_24853169
1614819	S16_24853225
1614820	S16_24853228
1614821	S16_24853234
1614822	S16_24853265
1614823	S16_24853273
1614824	S16_24853399
1614825	S16_24853401
1614826	S16_24853568
1614827	S16_24853581
1614828	S16_24853586
1614829	S16_24853606
1614830	S16_24853639
1614831	S16_24853686
1614832	S16_24853756
1614833	S16_24853853
1614834	S16_24855560
1614835	S16_24855687
1614836	S16_24855750
1614837	S16_24855788
1614838	S16_24855817
1614839	S16_24857094
1614840	S16_24857106
1614841	S16_24857717
1614842	S16_24857719
1614843	S16_24857815
1614844	S16_24857828
1614845	S16_24857851
1614846	S16_24857892
1614847	S16_24857925
1614848	S16_24860803
1614849	S16_24861324
1614850	S16_24861325
1614851	S16_24861353
1614852	S16_24861467
1614853	S16_24861555
1614854	S16_24861717
1614855	S16_24861823
1614856	S16_24861824
1614857	S16_24861900
1614858	S16_24862097
1614859	S16_24862167
1614860	S16_24862223
1614861	S16_24862392
1614862	S16_24862405
1614863	S16_24862446
1614864	S16_24862534
1614865	S16_24862613
1614866	S16_24862947
1614867	S16_24862974
1614868	S16_24862976
1614869	S16_24862977
1614870	S16_24863120
1614871	S16_24863125
1614872	S16_24863318
1614873	S16_24863420
1614874	S16_24863840
1614875	S16_24863973
1614876	S16_24864020
1614877	S16_24864149
1614878	S16_24864217
1614879	S16_24864440
1614880	S16_24864752
1614881	S16_24865431
1614882	S16_24865512
1614883	S16_24865666
1614884	S16_24865729
1614885	S16_24865748
1614886	S16_24865757
1614887	S16_24865767
1614888	S16_24865805
1614889	S16_24867162
1614890	S16_24867521
1614891	S16_24868018
1614892	S16_24868038
1614893	S16_24868180
1614894	S16_24868229
1614895	S16_24868540
1614896	S16_24868604
1614897	S16_24868618
1614898	S16_24868686
1614899	S16_24868832
1614900	S16_24868839
1614901	S16_24868843
1614902	S16_24869368
1614903	S16_24869397
1614904	S16_24869417
1614905	S16_24869555
1614906	S16_24869677
1614907	S16_24869764
1614908	S16_24869917
1614909	S16_24870565
1614910	S16_24870972
1614911	S16_24870978
1614912	S16_24871000
1614913	S16_24871196
1614914	S16_24871209
1614915	S16_24871251
1614916	S16_24871313
1614917	S16_24871317
1614918	S16_24872087
1614919	S16_24872136
1614920	S16_24872174
1614921	S16_24872425
1614922	S16_24872564
1614923	S16_24872633
1614924	S16_24872700
1614925	S16_24872708
1614926	S16_24872743
1614927	S16_24872834
1614928	S16_24873261
1614929	S16_24873289
1614930	S16_24873539
1614931	S16_24873542
1614932	S16_24873579
1614933	S16_24873648
1614934	S16_24873673
1614935	S16_24873723
1614936	S16_24873766
1614937	S16_24874211
1614938	S16_24874244
1614939	S16_24874258
1614940	S16_24874329
1614941	S16_24874413
1614942	S16_24874538
1614943	S16_24874617
1614944	S16_24874662
1614945	S16_24874811
1614946	S16_24874839
1614947	S16_24874849
1614948	S16_24874869
1614949	S16_24874925
1614950	S16_24874954
1614951	S16_24874956
1614952	S16_24874980
1614953	S16_24875000
1614954	S16_24875392
1614955	S16_24875481
1614956	S16_24875582
1614957	S16_24875661
1614958	S16_24875670
1614959	S16_24875760
1614960	S16_24875799
1614961	S16_24875832
1614962	S16_24875932
1614963	S16_24876187
1614964	S16_24876207
1614965	S16_24876374
1614966	S16_24876718
1614967	S16_24876782
1614968	S16_24876798
1614969	S16_24876914
1614970	S16_24876948
1614971	S16_24877149
1614972	S16_24877417
1614973	S16_24877430
1614974	S16_24877588
1614975	S16_24877692
1614976	S16_24877744
1614977	S16_24877753
1614978	S16_24877755
1614979	S16_24878209
1614980	S16_24878365
1614981	S16_24878569
1614982	S16_24878660
1614983	S16_24878783
1614984	S16_24878809
1614985	S16_24878833
1614986	S16_24878883
1614987	S16_24879014
1614988	S16_24879311
1614989	S16_24879331
1614990	S16_24879354
1614991	S16_24879374
1614992	S16_24879378
1614993	S16_24879787
1614994	S16_24879852
1614995	S16_24879855
1614996	S16_24879874
1614997	S16_24879907
1614998	S16_24879945
1614999	S16_24879995
1615000	S16_24880025
1615001	S16_24880066
1615002	S16_24880129
1615003	S16_24880194
1615004	S16_24880255
1615005	S16_24880482
1615006	S16_24880746
1615007	S16_24880977
1615008	S16_24881054
1615009	S16_24881315
1615010	S16_24881322
1615011	S16_24881421
1615012	S16_24882042
1615013	S16_24882052
1615014	S16_24882257
1615015	S16_24882441
1615016	S16_24882457
1615017	S16_24882478
1615018	S16_24882537
1615019	S16_24882779
1615020	S16_24883057
1615021	S16_24883072
1615022	S16_24883161
1615023	S16_24883173
1615024	S16_24883412
1615025	S16_24884171
1615026	S16_24884237
1615027	S16_24884276
1615028	S16_24884434
1615029	S16_24884617
1615030	S16_24885201
1615031	S16_24888199
1615032	S16_24888207
1615033	S16_24892756
1615034	S16_24893071
1615035	S16_24893083
1615036	S16_24893195
1615037	S16_24893220
1615038	S16_24893242
1615039	S16_24893301
1615040	S16_24898870
1615041	S16_24899894
1615042	S16_24900029
1615043	S16_24900069
1615044	S16_24900151
1615045	S16_24900164
1615046	S16_24900414
1615047	S16_24900550
1615048	S16_24900569
1615049	S16_24900575
1615050	S16_24900803
1615051	S16_24900815
1615052	S16_24901313
1615053	S16_24901329
1615054	S16_24901778
1615055	S16_24901833
1615056	S16_24902137
1615057	S16_24902377
1615058	S16_24902386
1615059	S16_24902901
1615060	S16_24902937
1615061	S16_24909223
1615062	S16_24909712
1615063	S16_24909716
1615064	S16_24911582
1615065	S16_24911882
1615066	S16_24911966
1615067	S16_24911971
1615068	S16_24912240
1615069	S16_24912401
1615070	S16_24912667
1615071	S16_24912724
1615072	S16_24912975
1615073	S16_24912980
1615074	S16_24913546
1615075	S16_24913639
1615076	S16_24913784
1615077	S16_24913861
1615078	S16_24913866
1615079	S16_24913951
1615080	S16_24913953
1615081	S16_24913957
1615082	S16_24913989
1615083	S16_24914103
1615084	S16_24914311
1615085	S16_24914312
1615086	S16_24914314
1615087	S16_24914499
1615088	S16_24914895
1615089	S16_24914968
1615090	S16_24915079
1615091	S16_24915080
1615092	S16_24915924
1615093	S16_24915938
1615094	S16_24915956
1615095	S16_24915975
1615096	S16_24915984
1615097	S16_24916313
1615098	S16_24916356
1615099	S16_24916395
1615100	S16_24916407
1615101	S16_24916443
1615102	S16_24916444
1615103	S16_24916464
1615104	S16_24916487
1615105	S16_24917484
1615106	S16_24917593
1615107	S16_24917595
1615108	S16_24918247
1615109	S16_24918389
1615110	S16_24918437
1615111	S16_24918518
1615112	S16_24918734
1615113	S16_24918952
1615114	S16_24918993
1615115	S16_24918999
1615116	S16_24919147
1615117	S16_24919208
1615118	S16_24919292
1615119	S16_24919338
1615120	S16_24920325
1615121	S16_24921124
1615122	S16_24921306
1615123	S16_24921362
1615124	S16_24921473
1615125	S16_24921498
1615126	S16_24921557
1615127	S16_24922960
1615128	S16_24923074
1615129	S16_24923155
1615130	S16_24923167
1615131	S16_24923238
1615132	S16_24923379
1615133	S16_24923508
1615134	S16_24923683
1615135	S16_24923691
1615136	S16_24923699
1615137	S16_24923716
1615138	S16_24923828
1615139	S16_24923840
1615140	S16_24923917
1615141	S16_24924444
1615142	S16_24924480
1615143	S16_24924518
1615144	S16_24924579
1615145	S16_24924666
1615146	S16_24925526
1615147	S16_24925561
1615148	S16_24925658
1615149	S16_24925963
1615150	S16_24926070
1615151	S16_24926086
1615152	S16_24928123
1615153	S16_24928169
1615154	S16_24928194
1615155	S16_24929061
1615156	S16_24929107
1615157	S16_24929139
1615158	S16_24929186
1615159	S16_24929292
1615160	S16_24929304
1615161	S16_24929605
1615162	S16_24929727
1615163	S16_24929817
1615164	S16_24929972
1615165	S16_24930818
1615166	S16_24930894
1615167	S16_24931109
1615168	S16_24931251
1615169	S16_24931269
1615170	S16_24931275
1615171	S16_24931378
1615172	S16_24931447
1615173	S16_24931882
1615174	S16_24932000
1615175	S16_24932487
1615176	S16_24932717
1615177	S16_24932730
1615178	S16_24933015
1615179	S16_24933059
1615180	S16_24933422
1615181	S16_24933610
1615182	S16_24933648
1615183	S16_24933830
1615184	S16_24933843
1615185	S16_24934027
1615186	S16_24934282
1615187	S16_24934443
1615188	S16_24934577
1615189	S16_24934659
1615190	S16_24934747
1615191	S16_24934790
1615192	S16_24934905
1615193	S16_24935003
1615194	S16_24935082
1615195	S16_24935357
1615196	S16_24935400
1615197	S16_24935576
1615198	S16_24935618
1615199	S16_24936148
1615200	S16_24936801
1615201	S16_24936930
1615202	S16_24936936
1615203	S16_24937179
1615204	S16_24937252
1615205	S16_24937537
1615206	S16_24937636
1615207	S16_24937638
1615208	S16_24937878
1615209	S16_24938078
1615210	S16_24938174
1615211	S16_24938238
1615212	S16_24938370
1615213	S16_24938377
1615214	S16_24938575
1615215	S16_24938776
1615216	S16_24938888
1615217	S16_24938901
1615218	S16_24940686
1615219	S16_24940925
1615220	S16_24941014
1615221	S16_24941031
1615222	S16_24941305
1615223	S16_24941343
1615224	S16_24941413
1615225	S16_24941628
1615226	S16_24941637
1615227	S16_24941705
1615228	S16_24941766
1615229	S16_24941787
1615230	S16_24941862
1615231	S16_24941944
1615232	S16_24942042
1615233	S16_24942201
1615234	S16_24943138
1615235	S16_24943264
1615236	S16_24943277
1615237	S16_24943433
1615238	S16_24943465
1615239	S16_24943541
1615240	S16_24943555
1615241	S16_24943618
1615242	S16_24944101
1615243	S16_24944478
1615244	S16_24944569
1615245	S16_24944613
1615246	S16_24944739
1615247	S16_24945647
1615248	S16_24945873
1615249	S16_24945987
1615250	S16_24946226
1615251	S16_24946236
1615252	S16_24946254
1615253	S16_24947455
1615254	S16_24948961
1615255	S16_24949272
1615256	S16_24949500
1615257	S16_24949893
1615258	S16_24950476
1615259	S16_24951294
1615260	S16_24951347
1615261	S16_24951481
1615262	S16_24951501
1615263	S16_24951598
1615264	S16_24951670
1615265	S16_24951870
1615266	S16_24953713
1615267	S16_24953940
1615268	S16_24953945
1615269	S16_24953946
1615270	S16_24953951
1615271	S16_24954106
1615272	S16_24954397
1615273	S16_24954412
1615274	S16_24954415
1615275	S16_24954464
1615276	S16_24954524
1615277	S16_24954648
1615278	S16_24954654
1615279	S16_24954666
1615280	S16_24954667
1615281	S16_24966090
1615282	S16_24966151
1615283	S16_24966183
1615284	S16_24966249
1615285	S16_24966337
1615286	S16_24966348
1615287	S16_24966486
1615288	S16_24966805
1615289	S16_24966931
1615290	S16_24967054
1615291	S16_24967309
1615292	S16_24967381
1615293	S16_24967485
1615294	S16_24967496
1615295	S16_24967567
1615296	S16_24967784
1615297	S16_24967796
1615298	S16_24967797
1615299	S16_24968004
1615300	S16_24968041
1615301	S16_24968144
1615302	S16_24968207
1615303	S16_24968212
1615304	S16_24968236
1615305	S16_24968358
1615306	S16_24968674
1615307	S16_24968789
1615308	S16_24968839
1615309	S16_24968857
1615310	S16_24968894
1615311	S16_24969006
1615312	S16_24969020
1615313	S16_24969046
1615314	S16_24969076
1615315	S16_24969101
1615316	S16_24969124
1615317	S16_24969171
1615318	S16_24969207
1615319	S16_24969330
1615320	S16_24969338
1615321	S16_24969770
1615322	S16_24969979
1615323	S16_24970004
1615324	S16_24970030
1615325	S16_24970105
1615326	S16_24970181
1615327	S16_24970303
1615328	S16_24970395
1615329	S16_24970396
1615330	S16_24970643
1615331	S16_24970721
1615332	S16_24970778
1615333	S16_24971062
1615334	S16_24971146
1615335	S16_24971287
1615336	S16_24971295
1615337	S16_24971336
1615338	S16_24971351
1615339	S16_24971481
1615340	S16_24971780
1615341	S16_24971800
1615342	S16_24971864
1615343	S16_24971869
1615344	S16_24971878
1615345	S16_24972049
1615346	S16_24972103
1615347	S16_24972286
1615348	S16_24972302
1615349	S16_24972456
1615350	S16_24972510
1615351	S16_24972835
1615352	S16_24972906
1615353	S16_24972938
1615354	S16_24973080
1615355	S16_24973129
1615356	S16_24973191
1615357	S16_24973207
1615358	S16_24973242
1615359	S16_24973291
1615360	S16_24973347
1615361	S16_24973365
1615362	S16_24973554
1615363	S16_24973582
1615364	S16_24973647
1615365	S16_24973687
1615366	S16_24973882
1615367	S16_24973949
1615368	S16_24973959
1615369	S16_24973968
1615370	S16_24973995
1615371	S16_24974001
1615372	S16_24974026
1615373	S16_24974140
1615374	S16_24974153
1615375	S16_24974497
1615376	S16_24974508
1615377	S16_24974747
1615378	S16_24974811
1615379	S16_24974865
1615380	S16_24974934
1615381	S16_24974938
1615382	S16_24974971
1615383	S16_24975092
1615384	S16_24975109
1615385	S16_24975124
1615386	S16_24975129
1615387	S16_24975160
1615388	S16_24975459
1615389	S16_24975627
1615390	S16_24975695
1615391	S16_24975697
1615392	S16_24975817
1615393	S16_24975865
1615394	S16_24975920
1615395	S16_24975982
1615396	S16_24975990
1615397	S16_24976013
1615398	S16_24976102
1615399	S16_24976131
1615400	S16_24976175
1615401	S16_24976176
1615402	S16_24976177
1615403	S16_24976244
1615404	S16_24976284
1615405	S16_24976417
1615406	S16_24976517
1615407	S16_24976647
1615408	S16_24976715
1615409	S16_24976815
1615410	S16_24977004
1615411	S16_24977100
1615412	S16_24977120
1615413	S16_24977161
1615414	S16_24977202
1615415	S16_24977206
1615416	S16_24977225
1615417	S16_24977277
1615418	S16_24977418
1615419	S16_24977447
1615420	S16_24977513
1615421	S16_24977584
1615422	S16_24977658
1615423	S16_24977667
1615424	S16_24977870
1615425	S16_24977916
1615426	S16_24977921
1615427	S16_24977922
1615428	S16_24977978
1615429	S16_24978060
1615430	S16_24978063
1615431	S16_24978065
1615432	S16_24978078
1615433	S16_24978205
1615434	S16_24978258
1615435	S16_24978324
1615436	S16_24978361
1615437	S16_24978398
1615438	S16_24978457
1615439	S16_24978460
1615440	S16_24978568
1615441	S16_24978584
1615442	S16_24978643
1615443	S16_24978760
1615444	S16_24978826
1615445	S16_24978851
1615446	S16_24978918
1615447	S16_24978989
1615448	S16_24979077
1615449	S16_24979135
1615450	S16_24979195
1615451	S16_24979232
1615452	S16_24979244
1615453	S16_24979262
1615454	S16_24979304
1615455	S16_24979327
1615456	S16_24979379
1615457	S16_24979383
1615458	S16_24979426
1615459	S16_24979493
1615460	S16_24979666
1615461	S16_24979676
1615462	S16_24979684
1615463	S16_24979792
1615464	S16_24979796
1615465	S16_24979808
1615466	S16_24979809
1615467	S16_24979865
1615468	S16_24980846
1615469	S16_24980899
1615470	S16_24986235
1615471	S16_24986313
1615472	S16_24995680
1615473	S16_24995687
1615474	S16_24995841
1615475	S16_24995920
1615476	S16_24995941
1615477	S16_24996063
1615478	S16_24996077
1615479	S16_24996145
1615480	S16_24996150
1615481	S16_24996159
1615482	S16_24996231
1615483	S16_24996268
1615484	S16_24996278
1615485	S16_24996309
1615486	S16_24996319
1615487	S16_24996335
1615488	S16_24996368
1615489	S16_24996461
1615490	S16_24996553
1615491	S16_24996563
1615492	S16_24996564
1615493	S16_24996571
1615494	S16_24996605
1615495	S16_24996664
1615496	S16_24996684
1615497	S16_24996700
1615498	S16_24996909
1615499	S16_24996911
1615500	S16_24996918
1615501	S16_24996962
1615502	S16_24997155
1615503	S16_24997210
1615504	S16_24997229
1615505	S16_24997345
1615506	S16_24997388
1615507	S16_24997396
1615508	S16_24997397
1615509	S16_24997423
1615510	S16_24997486
1615511	S16_24997563
1615512	S16_24997619
1615513	S16_24997624
1615514	S16_24997637
1615515	S16_24997662
1615516	S16_24997663
1615517	S16_24997722
1615518	S16_24997740
1615519	S16_24997782
1615520	S16_24997789
1615521	S16_24997791
1615522	S16_24997839
1615523	S16_24997850
1615524	S16_24997873
1615525	S16_24997884
1615526	S16_24997985
1615527	S16_24998008
1615528	S16_24998017
1615529	S16_24998023
1615530	S16_24998052
1615531	S16_24998072
1615532	S16_24998075
1615533	S16_24998083
1615534	S16_24998158
1615535	S16_24998191
1615536	S16_24998206
1615537	S16_24998209
1615538	S16_24998248
1615539	S16_24998265
1615540	S16_24998280
1615541	S16_24998313
1615542	S16_24998342
1615543	S16_24998467
1615544	S16_24998474
1615545	S16_24998603
1615546	S16_24998634
1615547	S16_24998682
1615548	S16_24998740
1615549	S16_24998763
1615550	S16_24998800
1615551	S16_24998843
1615552	S16_24998990
1615553	S16_24999022
1615554	S16_24999039
1615555	S16_24999047
1615556	S16_24999112
1615557	S16_24999113
1615558	S16_24999165
1615559	S16_24999186
1615560	S16_24999190
1615561	S16_24999214
1615562	S16_24999255
1615563	S16_24999281
1615564	S16_24999342
1615565	S16_24999375
1615566	S16_24999626
1615567	S16_24999635
1615568	S16_24999726
1615569	S16_24999735
1615570	S16_25001686
1615571	S16_25001691
1615572	S16_25001810
1615573	S16_25001815
1615574	S16_25001843
1615575	S16_25001871
1615576	S16_25001895
1615577	S16_25001902
1615578	S16_25001933
1615579	S16_25001943
1615580	S16_25001964
1615581	S16_25002016
1615582	S16_25002077
1615583	S16_25002081
1615584	S16_25002086
1615585	S16_25002167
1615586	S16_25002172
1615587	S16_25002186
1615588	S16_25002196
1615589	S16_25002197
1615590	S16_25002199
1615591	S16_25002201
1615592	S16_25002219
1615593	S16_25002220
1615594	S16_25002281
1615595	S16_25002316
1615596	S16_25002329
1615597	S16_25002331
1615598	S16_25002372
1615599	S16_25002376
1615600	S16_25002398
1615601	S16_25002444
1615602	S16_25002496
1615603	S16_25002524
1615604	S16_25002696
1615605	S16_25002875
1615606	S16_25002946
1615607	S16_25002949
1615608	S16_25002952
1615609	S16_25002958
1615610	S16_25003012
1615611	S16_25003166
1615612	S16_25003202
1615613	S16_25003278
1615614	S16_25003353
1615615	S16_25003565
1615616	S16_25003609
1615617	S16_25003869
1615618	S16_25004009
1615619	S16_25004220
1615620	S16_25004466
1615621	S16_25004542
1615622	S16_25004808
1615623	S16_25004815
1615624	S16_25004868
1615625	S16_25004946
1615626	S16_25004983
1615627	S16_25005153
1615628	S16_25005405
1615629	S16_25005451
1615630	S16_25005453
1615631	S16_25005627
1615632	S16_25005628
1615633	S16_25011016
1615634	S16_25011050
1615635	S16_25011051
1615636	S16_25011397
1615637	S16_25012384
1615638	S16_25012523
1615639	S16_25012644
1615640	S16_25012652
1615641	S16_25012727
1615642	S16_25012745
1615643	S16_25012821
1615644	S16_25012871
1615645	S16_25012875
1615646	S16_25012891
1615647	S16_25012944
1615648	S16_25012996
1615649	S16_25013050
1615650	S16_25013058
1615651	S16_25013100
1615652	S16_25013149
1615653	S16_25013170
1615654	S16_25013182
1615655	S16_25013267
1615656	S16_25013321
1615657	S16_25013323
1615658	S16_25013365
1615659	S16_25013369
1615660	S16_25013418
1615661	S16_25013639
1615662	S16_25013807
1615663	S16_25013967
1615664	S16_25014039
1615665	S16_25014080
1615666	S16_25014117
1615667	S16_25014166
1615668	S16_25014180
1615669	S16_25014216
1615670	S16_25014255
1615671	S16_25014299
1615672	S16_25014455
1615673	S16_25014684
1615674	S16_25016327
1615675	S16_25016412
1615676	S16_25016438
1615677	S16_25016466
1615678	S16_25016472
1615679	S16_25016573
1615680	S16_25016608
1615681	S16_25016609
1615682	S16_25016613
1615683	S16_25016629
1615684	S16_25016633
1615685	S16_25016662
1615686	S16_25016683
1615687	S16_25017050
1615688	S16_25017116
1615689	S16_25017539
1615690	S16_25017628
1615691	S16_25017663
1615692	S16_25017807
1615693	S16_25017838
1615694	S16_25017965
1615695	S16_25017976
1615696	S16_25019304
1615697	S16_25019370
1615698	S16_25019407
1615699	S16_25021675
1615700	S16_25021853
1615701	S16_25021942
1615702	S16_25021977
1615703	S16_25021981
1615704	S16_25022007
1615705	S16_25022014
1615706	S16_25022039
1615707	S16_25022042
1615708	S16_25022050
1615709	S16_25022051
1615710	S16_25022058
1615711	S16_25022086
1615712	S16_25022089
1615713	S16_25022092
1615714	S16_25022118
1615715	S16_25022137
1615716	S16_25022164
1615717	S16_25022487
1615718	S16_25022488
1615719	S16_25022571
1615720	S16_25023190
1615721	S16_25023203
1615722	S16_25023207
1615723	S16_25023235
1615724	S16_25023256
1615725	S16_25023257
1615726	S16_25023259
1615727	S16_25023264
1615728	S16_25023269
1615729	S16_25024193
1615730	S16_25024213
1615731	S16_25024244
1615732	S16_25024336
1615733	S16_25024608
1615734	S16_25024659
1615735	S16_25024672
1615736	S16_25024678
1615737	S16_25024765
1615738	S16_25025349
1615739	S16_25025454
1615740	S16_25025529
1615741	S16_25025643
1615742	S16_25025938
1615743	S16_25025955
1615744	S16_25026047
1615745	S16_25026465
1615746	S16_25026490
1615747	S16_25026540
1615748	S16_25026541
1615749	S16_25026544
1615750	S16_25026560
1615751	S16_25026570
1615752	S16_25026911
1615753	S16_25027392
1615754	S16_25027414
1615755	S16_25027466
1615756	S16_25027490
1615757	S16_25027498
1615758	S16_25027530
1615759	S16_25027666
1615760	S16_25027730
1615761	S16_25027756
1615762	S16_25027981
1615763	S16_25028024
1615764	S16_25028550
1615765	S16_25028588
1615766	S16_25028881
1615767	S16_25028905
1615768	S16_25029150
1615769	S16_25029336
1615770	S16_25029610
1615771	S16_25029675
1615772	S16_25029690
1615773	S16_25030138
1615774	S16_25030146
1615775	S16_25030281
1615776	S16_25030708
1615777	S16_25030743
1615778	S16_25031012
1615779	S16_25031099
1615780	S16_25031252
1615781	S16_25032062
1615782	S16_25032095
1615783	S16_25032165
1615784	S16_25032226
1615785	S16_25032322
1615786	S16_25032348
1615787	S16_25032374
1615788	S16_25032982
1615789	S16_25033085
1615790	S16_25033171
1615791	S16_25033470
1615792	S16_25033723
1615793	S16_25033822
1615794	S16_25033869
1615795	S16_25033931
1615796	S16_25033950
1615797	S16_25033970
1615798	S16_25034000
1615799	S16_25034008
1615800	S16_25034053
1615801	S16_25034105
1615802	S16_25034135
1615803	S16_25034137
1615804	S16_25034253
1615805	S16_25034275
1615806	S16_25034285
1615807	S16_25034378
1615808	S16_25034447
1615809	S16_25034505
1615810	S16_25034552
1615811	S16_25034877
1615812	S16_25035226
1615813	S16_25035365
1615814	S16_25035498
1615815	S16_25035743
1615816	S16_25035983
1615817	S16_25036423
1615818	S16_25036636
1615819	S16_25036748
1615820	S16_25036752
1615821	S16_25037439
1615822	S16_25041407
1615823	S16_25041476
1615824	S16_25041481
1615825	S16_25041531
1615826	S16_25041714
1615827	S16_25041745
1615828	S16_25042032
1615829	S16_25042366
1615830	S16_25042382
1615831	S16_25042469
1615832	S16_25042487
1615833	S16_25042758
1615834	S16_25043111
1615835	S16_25043357
1615836	S16_25043924
1615837	S16_25044398
1615838	S16_25044432
1615839	S16_25044485
1615840	S16_25044588
1615841	S16_25044771
1615842	S16_25044779
1615843	S16_25044852
1615844	S16_25044978
1615845	S16_25045096
1615846	S16_25045109
1615847	S16_25045299
1615848	S16_25045451
1615849	S16_25045681
1615850	S16_25045700
1615851	S16_25045799
1615852	S16_25045823
1615853	S16_25045862
1615854	S16_25045898
1615855	S16_25045914
1615856	S16_25045964
1615857	S16_25045984
1615858	S16_25046033
1615859	S16_25046424
1615860	S16_25046439
1615861	S16_25046469
1615862	S16_25046484
1615863	S16_25046522
1615864	S16_25046594
1615865	S16_25046645
1615866	S16_25046652
1615867	S16_25046709
1615868	S16_25046795
1615869	S16_25046799
1615870	S16_25046822
1615871	S16_25046865
1615872	S16_25046892
1615873	S16_25046898
1615874	S16_25046910
1615875	S16_25046983
1615876	S16_25047031
1615877	S16_25047034
1615878	S16_25047109
1615879	S16_25047297
1615880	S16_25047304
1615881	S16_25047306
1615882	S16_25047309
1615883	S16_25047327
1615884	S16_25047415
1615885	S16_25047423
1615886	S16_25047435
1615887	S16_25047482
1615888	S16_25050477
1615889	S16_25050502
1615890	S16_25051964
1615891	S16_25052000
1615892	S16_25052085
1615893	S16_25052112
1615894	S16_25052118
1615895	S16_25052295
1615896	S16_25052309
1615897	S16_25052331
1615898	S16_25052352
1615899	S16_25052415
1615900	S16_25052464
1615901	S16_25052468
1615902	S16_25052538
1615903	S16_25052569
1615904	S16_25052579
1615905	S16_25052609
1615906	S16_25052658
1615907	S16_25052660
1615908	S16_25052666
1615909	S16_25052744
1615910	S16_25052750
1615911	S16_25052832
1615912	S16_25052840
1615913	S16_25053197
1615914	S16_25053277
1615915	S16_25053278
1615916	S16_25053346
1615917	S16_25053431
1615918	S16_25053435
1615919	S16_25053506
1615920	S16_25053659
1615921	S16_25053712
1615922	S16_25053823
1615923	S16_25053956
1615924	S16_25053991
1615925	S16_25054003
1615926	S16_25054262
1615927	S16_25054264
1615928	S16_25054274
1615929	S16_25054278
1615930	S16_25054293
1615931	S16_25054304
1615932	S16_25054317
1615933	S16_25054324
1615934	S16_25054329
1615935	S16_25054333
1615936	S16_25054406
1615937	S16_25054435
1615938	S16_25054450
1615939	S16_25054464
1615940	S16_25054489
1615941	S16_25054490
1615942	S16_25054493
1615943	S16_25054598
1615944	S16_25055207
1615945	S16_25055430
1615946	S16_25055433
1615947	S16_25055467
1615948	S16_25055476
1615949	S16_25055511
1615950	S16_25055528
1615951	S16_25055532
1615952	S16_25055802
1615953	S16_25055805
1615954	S16_25056176
1615955	S16_25056198
1615956	S16_25056543
1615957	S16_25056558
1615958	S16_25063012
1615959	S16_25064069
1615960	S16_25064476
1615961	S16_25064639
1615962	S16_25064691
1615963	S16_25064852
1615964	S16_25065065
1615965	S16_25065159
1615966	S16_25065160
1615967	S16_25065224
1615968	S16_25065233
1615969	S16_25065263
1615970	S16_25065264
1615971	S16_25065274
1615972	S16_25065300
1615973	S16_25065342
1615974	S16_25065466
1615975	S16_25065664
1615976	S16_25065691
1615977	S16_25065704
1615978	S16_25065733
1615979	S16_25065816
1615980	S16_25065897
1615981	S16_25065981
1615982	S16_25065987
1615983	S16_25066381
1615984	S16_25066436
1615985	S16_25066469
1615986	S16_25066635
1615987	S16_25066636
1615988	S16_25066673
1615989	S16_25066727
1615990	S16_25066965
1615991	S16_25067096
1615992	S16_25067392
1615993	S16_25067395
1615994	S16_25067398
1615995	S16_25067514
1615996	S16_25067521
1615997	S16_25067524
1615998	S16_25067603
1615999	S16_25067897
1616000	S16_25068276
1616001	S16_25068613
1616002	S16_25068673
1616003	S16_25068792
1616004	S16_25068915
1616005	S16_25069181
1616006	S16_25069282
1616007	S16_25069383
1616008	S16_25069416
1616009	S16_25069469
1616010	S16_25069479
1616011	S16_25069520
1616012	S16_25069758
1616013	S16_25069856
1616014	S16_25069975
1616015	S16_25070068
1616016	S16_25070147
1616017	S16_25070258
1616018	S16_25070330
1616019	S16_25070335
1616020	S16_25070402
1616021	S16_25070443
1616022	S16_25070444
1616023	S16_25070480
1616024	S16_25070504
1616025	S16_25070769
1616026	S16_25070830
1616027	S16_25070834
1616028	S16_25070866
1616029	S16_25070953
1616030	S16_25070974
1616031	S16_25071139
1616032	S16_25071271
1616033	S16_25071275
1616034	S16_25071450
1616035	S16_25071475
1616036	S16_25071697
1616037	S16_25071761
1616038	S16_25071836
1616039	S16_25072778
1616040	S16_25072835
1616041	S16_25072968
1616042	S16_25073004
1616043	S16_25073014
1616044	S16_25073055
1616045	S16_25073085
1616046	S16_25073120
1616047	S16_25073278
1616048	S16_25073448
1616049	S16_25073637
1616050	S16_25073788
1616051	S16_25073923
1616052	S16_25074100
1616053	S16_25074365
1616054	S16_25074401
1616055	S16_25074550
1616056	S16_25074583
1616057	S16_25074584
1616058	S16_25074769
1616059	S16_25074785
1616060	S16_25074787
1616061	S16_25074909
1616062	S16_25074951
1616063	S16_25075521
1616064	S16_25075635
1616065	S16_25075655
1616066	S16_25075843
1616067	S16_25075910
1616068	S16_25075943
1616069	S16_25076313
1616070	S16_25076400
1616071	S16_25076582
1616072	S16_25076840
1616073	S16_25076841
1616074	S16_25076903
1616075	S16_25076947
1616076	S16_25077011
1616077	S16_25077129
1616078	S16_25077140
1616079	S16_25077151
1616080	S16_25077169
1616081	S16_25077304
1616082	S16_25077317
1616083	S16_25077323
1616084	S16_25077334
1616085	S16_25077371
1616086	S16_25077372
1616087	S16_25077398
1616088	S16_25077405
1616089	S16_25077549
1616090	S16_25077586
1616091	S16_25077587
1616092	S16_25077602
1616093	S16_25077633
1616094	S16_25077749
1616095	S16_25077752
1616096	S16_25077851
1616097	S16_25077875
1616098	S16_25077892
1616099	S16_25077999
1616100	S16_25078028
1616101	S16_25078065
1616102	S16_25078097
1616103	S16_25078543
1616104	S16_25078752
1616105	S16_25079031
1616106	S16_25079032
1616107	S16_25079078
1616108	S16_25079082
1616109	S16_25079090
1616110	S16_25079231
1616111	S16_25079289
1616112	S16_25079300
1616113	S16_25079345
1616114	S16_25079356
1616115	S16_25079531
1616116	S16_25079535
1616117	S16_25079589
1616118	S16_25079595
1616119	S16_25079669
1616120	S16_25079673
1616121	S16_25079683
1616122	S16_25079794
1616123	S16_25079832
1616124	S16_25080018
1616125	S16_25080267
1616126	S16_25080279
1616127	S16_25080560
1616128	S16_25080599
1616129	S16_25080883
1616130	S16_25080960
1616131	S16_25080968
1616132	S16_25081000
1616133	S16_25081278
1616134	S16_25081324
1616135	S16_25081328
1616136	S16_25081348
1616137	S16_25081382
1616138	S16_25081409
1616139	S16_25081574
1616140	S16_25081643
1616141	S16_25081651
1616142	S16_25081890
1616143	S16_25082001
1616144	S16_25082048
1616145	S16_25082092
1616146	S16_25082311
1616147	S16_25082361
1616148	S16_25082382
1616149	S16_25082566
1616150	S16_25082647
1616151	S16_25082688
1616152	S16_25082719
1616153	S16_25086110
1616154	S16_25086133
1616155	S16_25086148
1616156	S16_25095983
1616157	S16_25096379
1616158	S16_25096885
1616159	S16_25096889
1616160	S16_25096974
1616161	S16_25097545
1616162	S16_25097763
1616163	S16_25097963
1616164	S16_25098000
1616165	S16_25098015
1616166	S16_25098127
1616167	S16_25098156
1616168	S16_25098257
1616169	S16_25098394
1616170	S16_25098555
1616171	S16_25098556
1616172	S16_25098557
1616173	S16_25098577
1616174	S16_25098602
1616175	S16_25098652
1616176	S16_25098679
1616177	S16_25098703
1616178	S16_25098909
1616179	S16_25098992
1616180	S16_25099070
1616181	S16_25099183
1616182	S16_25099509
1616183	S16_25099711
1616184	S16_25099739
1616185	S16_25099830
1616186	S16_25099880
1616187	S16_25099923
1616188	S16_25099925
1616189	S16_25099978
1616190	S16_25100081
1616191	S16_25100096
1616192	S16_25100147
1616193	S16_25100199
1616194	S16_25100205
1616195	S16_25100322
1616196	S16_25100509
1616197	S16_25100526
1616198	S16_25100545
1616199	S16_25100618
1616200	S16_25100697
1616201	S16_25100840
1616202	S16_25100973
1616203	S16_25100974
1616204	S16_25101134
1616205	S16_25111267
1616206	S16_25111644
1616207	S16_25111785
1616208	S16_25111861
1616209	S16_25111944
1616210	S16_25111979
1616211	S16_25112009
1616212	S16_25112188
1616213	S16_25112218
1616214	S16_25112274
1616215	S16_25112275
1616216	S16_25112441
1616217	S16_25112551
1616218	S16_25112636
1616219	S16_25113186
1616220	S16_25113268
1616221	S16_25113287
1616222	S16_25113294
1616223	S16_25113576
1616224	S16_25114057
1616225	S16_25114192
1616226	S16_25114219
1616227	S16_25115041
1616228	S16_25115374
1616229	S16_25115488
1616230	S16_25115494
1616231	S16_25115549
1616232	S16_25115684
1616233	S16_25115720
1616234	S16_25115745
1616235	S16_25115794
1616236	S16_25116067
1616237	S16_25116164
1616238	S16_25116938
1616239	S16_25117074
1616240	S16_25117080
1616241	S16_25117120
1616242	S16_25117137
1616243	S16_25117177
1616244	S16_25117200
1616245	S16_25117212
1616246	S16_25117307
1616247	S16_25117308
1616248	S16_25118395
1616249	S16_25118528
1616250	S16_25118534
1616251	S16_25118584
1616252	S16_25118589
1616253	S16_25118645
1616254	S16_25118885
1616255	S16_25118889
1616256	S16_25119037
1616257	S16_25119199
1616258	S16_25119481
1616259	S16_25120027
1616260	S16_25120169
1616261	S16_25120325
1616262	S16_25120330
1616263	S16_25120542
1616264	S16_25120639
1616265	S16_25121057
1616266	S16_25122318
1616267	S16_25122374
1616268	S16_25122564
1616269	S16_25122615
1616270	S16_25122728
1616271	S16_25122730
1616272	S16_25122795
1616273	S16_25122898
1616274	S16_25122952
1616275	S16_25123197
1616276	S16_25123780
1616277	S16_25123840
1616278	S16_25123940
1616279	S16_25123953
1616280	S16_25123965
1616281	S16_25123979
1616282	S16_25123991
1616283	S16_25124031
1616284	S16_25124034
1616285	S16_25124045
1616286	S16_25124101
1616287	S16_25124141
1616288	S16_25124592
1616289	S16_25124622
1616290	S16_25124642
1616291	S16_25125157
1616292	S16_25125169
1616293	S16_25125209
1616294	S16_25125263
1616295	S16_25125293
1616296	S16_25125299
1616297	S16_25125321
1616298	S16_25125322
1616299	S16_25125345
1616300	S16_25126044
1616301	S16_25126069
1616302	S16_25126516
1616303	S16_25126763
1616304	S16_25126895
1616305	S16_25127000
1616306	S16_25127127
1616307	S16_25127575
1616308	S16_25127613
1616309	S16_25127649
1616310	S16_25127810
1616311	S16_25127911
1616312	S16_25127941
1616313	S16_25127996
1616314	S16_25128084
1616315	S16_25128496
1616316	S16_25128525
1616317	S16_25128626
1616318	S16_25128662
1616319	S16_25128707
1616320	S16_25128770
1616321	S16_25128869
1616322	S16_25129076
1616323	S16_25129194
1616324	S16_25129201
1616325	S16_25129287
1616326	S16_25129358
1616327	S16_25129416
1616328	S16_25129686
1616329	S16_25129767
1616330	S16_25129814
1616331	S16_25130253
1616332	S16_25130270
1616333	S16_25131029
1616334	S16_25131093
1616335	S16_25131192
1616336	S16_25131220
1616337	S16_25131230
1616338	S16_25131236
1616339	S16_25131280
1616340	S16_25131341
1616341	S16_25131717
1616342	S16_25131722
1616343	S16_25132381
1616344	S16_25132434
1616345	S16_25132481
1616346	S16_25132483
1616347	S16_25132485
1616348	S16_25132486
1616349	S16_25132491
1616350	S16_25132587
1616351	S16_25132592
1616352	S16_25132659
1616353	S16_25132748
1616354	S16_25132811
1616355	S16_25133984
1616356	S16_25141899
1616357	S16_25141933
1616358	S16_25141970
1616359	S16_25142012
1616360	S16_25142022
1616361	S16_25142029
1616362	S16_25142034
1616363	S16_25142049
1616364	S16_25142068
1616365	S16_25142107
1616366	S16_25142117
1616367	S16_25142286
1616368	S16_25142294
1616369	S16_25142356
1616370	S16_25142428
1616371	S16_25142468
1616372	S16_25142603
1616373	S16_25142618
1616374	S16_25143449
1616375	S16_25143507
1616376	S16_25143513
1616377	S16_25143640
1616378	S16_25143657
1616379	S16_25143666
1616380	S16_25143800
1616381	S16_25148086
1616382	S16_25148157
1616383	S16_25148188
1616384	S16_25148223
1616385	S16_25148271
1616386	S16_25148296
1616387	S16_25148702
1616388	S16_25148844
1616389	S16_25148929
1616390	S16_25148934
1616391	S16_25149192
1616392	S16_25149489
1616393	S16_25149631
1616394	S16_25149670
1616395	S16_25149718
1616396	S16_25149921
1616397	S16_25150011
1616398	S16_25150154
1616399	S16_25150156
1616400	S16_25150263
1616401	S16_25150282
1616402	S16_25150311
1616403	S16_25150489
1616404	S16_25150522
1616405	S16_25150613
1616406	S16_25150637
1616407	S16_25150667
1616408	S16_25150675
1616409	S16_25150815
1616410	S16_25150924
1616411	S16_25150956
1616412	S16_25151198
1616413	S16_25151334
1616414	S16_25151455
1616415	S16_25151633
1616416	S16_25151692
1616417	S16_25151864
1616418	S16_25151980
1616419	S16_25152132
1616420	S16_25152133
1616421	S16_25152163
1616422	S16_25152171
1616423	S16_25152225
1616424	S16_25152332
1616425	S16_25152398
1616426	S16_25152449
1616427	S16_25152511
1616428	S16_25152617
1616429	S16_25152630
1616430	S16_25152775
1616431	S16_25152858
1616432	S16_25153631
1616433	S16_25154156
1616434	S16_25154217
1616435	S16_25154396
1616436	S16_25154470
1616437	S16_25154728
1616438	S16_25154773
1616439	S16_25154774
1616440	S16_25154775
1616441	S16_25154805
1616442	S16_25154820
1616443	S16_25154823
1616444	S16_25154833
1616445	S16_25155151
1616446	S16_25155272
1616447	S16_25155304
1616448	S16_25155576
1616449	S16_25155586
1616450	S16_25155740
1616451	S16_25156063
1616452	S16_25156563
1616453	S16_25156623
1616454	S16_25156831
1616455	S16_25157137
1616456	S16_25157767
1616457	S16_25157881
1616458	S16_25158045
1616459	S16_25158066
1616460	S16_25158280
1616461	S16_25158399
1616462	S16_25159952
1616463	S16_25160005
1616464	S16_25160103
1616465	S16_25160308
1616466	S16_25160388
1616467	S16_25160477
1616468	S16_25160510
1616469	S16_25160536
1616470	S16_25160574
1616471	S16_25160639
1616472	S16_25160725
1616473	S16_25160825
1616474	S16_25161293
1616475	S16_25161382
1616476	S16_25161700
1616477	S16_25161717
1616478	S16_25161750
1616479	S16_25163329
1616480	S16_25163418
1616481	S16_25163448
1616482	S16_25163650
1616483	S16_25164445
1616484	S16_25164595
1616485	S16_25164658
1616486	S16_25164734
1616487	S16_25164762
1616488	S16_25164764
1616489	S16_25164933
1616490	S16_25164957
1616491	S16_25165236
1616492	S16_25165257
1616493	S16_25165269
1616494	S16_25165676
1616495	S16_25166259
1616496	S16_25166529
1616497	S16_25166815
1616498	S16_25166897
1616499	S16_25166898
1616500	S16_25166906
1616501	S16_25167122
1616502	S16_25167214
1616503	S16_25167218
1616504	S16_25167470
1616505	S16_25167585
1616506	S16_25167700
1616507	S16_25167742
1616508	S16_25168917
1616509	S16_25169269
1616510	S16_25169271
1616511	S16_25169421
1616512	S16_25169444
1616513	S16_25169490
1616514	S16_25169591
1616515	S16_25169626
1616516	S16_25169669
1616517	S16_25169830
1616518	S16_25171973
1616519	S16_25172189
1616520	S16_25172218
1616521	S16_25172385
1616522	S16_25172483
1616523	S16_25172568
1616524	S16_25172724
1616525	S16_25172794
1616526	S16_25173830
1616527	S16_25173864
1616528	S16_25174256
1616529	S16_25174286
1616530	S16_25174296
1616531	S16_25175036
1616532	S16_25175110
1616533	S16_25175374
1616534	S16_25175403
1616535	S16_25175844
1616536	S16_25175973
1616537	S16_25176032
1616538	S16_25176352
1616539	S16_25177368
1616540	S16_25177633
1616541	S16_25177697
1616542	S16_25177826
1616543	S16_25177913
1616544	S16_25178194
1616545	S16_25178330
1616546	S16_25178410
1616547	S16_25178511
1616548	S16_25178513
1616549	S16_25178610
1616550	S16_25178629
1616551	S16_25178986
1616552	S16_25179056
1616553	S16_25179258
1616554	S16_25179665
1616555	S16_25179755
1616556	S16_25179824
1616557	S16_25179856
1616558	S16_25179912
1616559	S16_25179954
1616560	S16_25179958
1616561	S16_25180091
1616562	S16_25180246
1616563	S16_25180397
1616564	S16_25180445
1616565	S16_25180706
1616566	S16_25180735
1616567	S16_25180804
1616568	S16_25180823
1616569	S16_25180838
1616570	S16_25181402
1616571	S16_25181426
1616572	S16_25181550
1616573	S16_25181668
1616574	S16_25181745
1616575	S16_25181786
1616576	S16_25181796
1616577	S16_25181998
1616578	S16_25182194
1616579	S16_25182264
1616580	S16_25182303
1616581	S16_25182316
1616582	S16_25182334
1616583	S16_25182529
1616584	S16_25182557
1616585	S16_25182640
1616586	S16_25182682
1616587	S16_25182755
1616588	S16_25182945
1616589	S16_25183029
1616590	S16_25183043
1616591	S16_25183055
1616592	S16_25183060
1616593	S16_25183156
1616594	S16_25183174
1616595	S16_25183184
1616596	S16_25183192
1616597	S16_25183220
1616598	S16_25183272
1616599	S16_25183337
1616600	S16_25183525
1616601	S16_25183620
1616602	S16_25183657
1616603	S16_25184006
1616604	S16_25184013
1616605	S16_25184015
1616606	S16_25184016
1616607	S16_25184038
1616608	S16_25184067
1616609	S16_25184072
1616610	S16_25184073
1616611	S16_25184428
1616612	S16_25184521
1616613	S16_25184540
1616614	S16_25184734
1616615	S16_25184738
1616616	S16_25185129
1616617	S16_25185461
1616618	S16_25185537
1616619	S16_25185762
1616620	S16_25185767
1616621	S16_25186012
1616622	S16_25186185
1616623	S16_25186189
1616624	S16_25186209
1616625	S16_25186233
1616626	S16_25186413
1616627	S16_25186530
1616628	S16_25186599
1616629	S16_25186639
1616630	S16_25186704
1616631	S16_25186717
1616632	S16_25186767
1616633	S16_25186771
1616634	S16_25186841
1616635	S16_25186867
1616636	S16_25186890
1616637	S16_25186956
1616638	S16_25186965
1616639	S16_25186966
1616640	S16_25187029
1616641	S16_25187062
1616642	S16_25187068
1616643	S16_25187125
1616644	S16_25187218
1616645	S16_25187284
1616646	S16_25187342
1616647	S16_25187350
1616648	S16_25187499
1616649	S16_25187518
1616650	S16_25187570
1616651	S16_25187790
1616652	S16_25187829
1616653	S16_25187861
1616654	S16_25187864
1616655	S16_25187930
1616656	S16_25188130
1616657	S16_25188698
1616658	S16_25188707
1616659	S16_25189091
1616660	S16_25189164
1616661	S16_25189498
1616662	S16_25189815
1616663	S16_25189883
1616664	S16_25189886
1616665	S16_25189910
1616666	S16_25190265
1616667	S16_25190600
1616668	S16_25190633
1616669	S16_25190650
1616670	S16_25190744
1616671	S16_25190774
1616672	S16_25190917
1616673	S16_25190952
1616674	S16_25190956
1616675	S16_25191063
1616676	S16_25191433
1616677	S16_25191520
1616678	S16_25191543
1616679	S16_25191811
1616680	S16_25191844
1616681	S16_25191862
1616682	S16_25192039
1616683	S16_25192072
1616684	S16_25192656
1616685	S16_25192739
1616686	S16_25192789
1616687	S16_25192807
1616688	S16_25192831
1616689	S16_25192843
1616690	S16_25193056
1616691	S16_25193084
1616692	S16_25193172
1616693	S16_25193295
1616694	S16_25193447
1616695	S16_25193483
1616696	S16_25193627
1616697	S16_25193630
1616698	S16_25193659
1616699	S16_25193663
1616700	S16_25193733
1616701	S16_25193809
1616702	S16_25193866
1616703	S16_25193955
1616704	S16_25194015
1616705	S16_25194408
1616706	S16_25194424
1616707	S16_25194469
1616708	S16_25194608
1616709	S16_25194637
1616710	S16_25195057
1616711	S16_25195080
1616712	S16_25195093
1616713	S16_25195121
1616714	S16_25195143
1616715	S16_25195316
1616716	S16_25195402
1616717	S16_25195476
1616718	S16_25195568
1616719	S16_25195712
1616720	S16_25195944
1616721	S16_25195967
1616722	S16_25196078
1616723	S16_25196106
1616724	S16_25196464
1616725	S16_25196584
1616726	S16_25196598
1616727	S16_25197107
1616728	S16_25197124
1616729	S16_25197145
1616730	S16_25197152
1616731	S16_25197162
1616732	S16_25197165
1616733	S16_25197212
1616734	S16_25197335
1616735	S16_25197488
1616736	S16_25197573
1616737	S16_25197582
1616738	S16_25197681
1616739	S16_25197954
1616740	S16_25197960
1616741	S16_25197974
1616742	S16_25197977
1616743	S16_25198164
1616744	S16_25198231
1616745	S16_25198634
1616746	S16_25199990
1616747	S16_25201460
1616748	S16_25201548
1616749	S16_25201596
1616750	S16_25201740
1616751	S16_25201983
1616752	S16_25202887
1616753	S16_25202905
1616754	S16_25202938
1616755	S16_25202951
1616756	S16_25205984
1616757	S16_25206470
1616758	S16_25206558
1616759	S16_25206865
1616760	S16_25207151
1616761	S16_25207355
1616762	S16_25207450
1616763	S16_25207597
1616764	S16_25207762
1616765	S16_25207770
1616766	S16_25207890
1616767	S16_25208012
1616768	S16_25208060
1616769	S16_25208240
1616770	S16_25208262
1616771	S16_25208307
1616772	S16_25208315
1616773	S16_25208705
1616774	S16_25208855
1616775	S16_25208872
1616776	S16_25208902
1616777	S16_25208993
1616778	S16_25209206
1616779	S16_25209246
1616780	S16_25209302
1616781	S16_25209988
1616782	S16_25210038
1616783	S16_25211678
1616784	S16_25212393
1616785	S16_25212426
1616786	S16_25212775
1616787	S16_25212989
1616788	S16_25213027
1616789	S16_25213136
1616790	S16_25213219
1616791	S16_25213247
1616792	S16_25213250
1616793	S16_25213324
1616794	S16_25213328
1616795	S16_25213732
1616796	S16_25213771
1616797	S16_25213793
1616798	S16_25213931
1616799	S16_25213963
1616800	S16_25213974
1616801	S16_25214198
1616802	S16_25214201
1616803	S16_25214260
1616804	S16_25214282
1616805	S16_25214296
1616806	S16_25214399
1616807	S16_25214428
1616808	S16_25214447
1616809	S16_25214531
1616810	S16_25214594
1616811	S16_25214648
1616812	S16_25214841
1616813	S16_25214865
1616814	S16_25214879
1616815	S16_25215196
1616816	S16_25215547
1616817	S16_25215608
1616818	S16_25215636
1616819	S16_25215650
1616820	S16_25215763
1616821	S16_25215832
1616822	S16_25215969
1616823	S16_25216017
1616824	S16_25216048
1616825	S16_25216064
1616826	S16_25216108
1616827	S16_25216204
1616828	S16_25216257
1616829	S16_25216374
1616830	S16_25216482
1616831	S16_25216765
1616832	S16_25216891
1616833	S16_25216920
1616834	S16_25217067
1616835	S16_25217218
1616836	S16_25217330
1616837	S16_25217474
1616838	S16_25217490
1616839	S16_25217543
1616840	S16_25217569
1616841	S16_25217625
1616842	S16_25217759
1616843	S16_25217945
1616844	S16_25217965
1616845	S16_25218235
1616846	S16_25218561
1616847	S16_25220288
1616848	S16_25220570
1616849	S16_25220697
1616850	S16_25220764
1616851	S16_25220816
1616852	S16_25220901
1616853	S16_25221048
1616854	S16_25221054
1616855	S16_25221262
1616856	S16_25221421
1616857	S16_25221507
1616858	S16_25221665
1616859	S16_25222083
1616860	S16_25226322
1616861	S16_25226456
1616862	S16_25226562
1616863	S16_25226568
1616864	S16_25226685
1616865	S16_25227010
1616866	S16_25227404
1616867	S16_25228303
1616868	S16_25228409
1616869	S16_25228419
1616870	S16_25228549
1616871	S16_25228937
1616872	S16_25228967
1616873	S16_25228997
1616874	S16_25229000
1616875	S16_25229002
1616876	S16_25229013
1616877	S16_25229014
1616878	S16_25229024
1616879	S16_25229358
1616880	S16_25229600
1616881	S16_25229744
1616882	S16_25230102
1616883	S16_25230151
1616884	S16_25230181
1616885	S16_25230489
1616886	S16_25230690
1616887	S16_25231082
1616888	S16_25231097
1616889	S16_25231556
1616890	S16_25231613
1616891	S16_25231641
1616892	S16_25232090
1616893	S16_25232122
1616894	S16_25232155
1616895	S16_25232178
1616896	S16_25232199
1616897	S16_25232246
1616898	S16_25232295
1616899	S16_25232330
1616900	S16_25232423
1616901	S16_25232431
1616902	S16_25232536
1616903	S16_25232639
1616904	S16_25232661
1616905	S16_25232704
1616906	S16_25232725
1616907	S16_25233021
1616908	S16_25233034
1616909	S16_25233035
1616910	S16_25233843
1616911	S16_25234081
1616912	S16_25234179
1616913	S16_25235584
1616914	S16_25235598
1616915	S16_25235623
1616916	S16_25235673
1616917	S16_25235701
1616918	S16_25235884
1616919	S16_25236704
1616920	S16_25236706
1616921	S16_25236740
1616922	S16_25236754
1616923	S16_25236788
1616924	S16_25236843
1616925	S16_25236865
1616926	S16_25236868
1616927	S16_25236869
1616928	S16_25236928
1616929	S16_25237091
1616930	S16_25237173
1616931	S16_25237204
1616932	S16_25237455
1616933	S16_25238101
1616934	S16_25238134
1616935	S16_25238216
1616936	S16_25238239
1616937	S16_25238278
1616938	S16_25238283
1616939	S16_25238364
1616940	S16_25238398
1616941	S16_25238638
1616942	S16_25238945
1616943	S16_25239012
1616944	S16_25239118
1616945	S16_25239281
1616946	S16_25239499
1616947	S16_25239515
1616948	S16_25239543
1616949	S16_25239585
1616950	S16_25239711
1616951	S16_25239734
1616952	S16_25240043
1616953	S16_25240227
1616954	S16_25240563
1616955	S16_25240669
1616956	S16_25240781
1616957	S16_25240824
1616958	S16_25240952
1616959	S16_25241021
1616960	S16_25241195
1616961	S16_25241292
1616962	S16_25241363
1616963	S16_25241366
1616964	S16_25241405
1616965	S16_25241453
1616966	S16_25241469
1616967	S16_25241474
1616968	S16_25241478
1616969	S16_25241486
1616970	S16_25241665
1616971	S16_25241679
1616972	S16_25241686
1616973	S16_25241704
1616974	S16_25241710
1616975	S16_25241750
1616976	S16_25241755
1616977	S16_25241764
1616978	S16_25241776
1616979	S16_25241807
1616980	S16_25241818
1616981	S16_25241837
1616982	S16_25241851
1616983	S16_25241913
1616984	S16_25241948
1616985	S16_25241950
1616986	S16_25242090
1616987	S16_25242220
1616988	S16_25242311
1616989	S16_25242519
1616990	S16_25242616
1616991	S16_25242858
1616992	S16_25242925
1616993	S16_25243099
1616994	S16_25243141
1616995	S16_25243263
1616996	S16_25243405
1616997	S16_25243490
1616998	S16_25243521
1616999	S16_25243554
1617000	S16_25243629
1617001	S16_25243779
1617002	S16_25244943
1617003	S16_25244945
1617004	S16_25244986
1617005	S16_25245271
1617006	S16_25245352
1617007	S16_25245380
1617008	S16_25245551
1617009	S16_25245778
1617010	S16_25246084
1617011	S16_25246323
1617012	S16_25246334
1617013	S16_25246719
1617014	S16_25246852
1617015	S16_25246863
1617016	S16_25246890
1617017	S16_25247042
1617018	S16_25247075
1617019	S16_25247159
1617020	S16_25247160
1617021	S16_25247384
1617022	S16_25247399
1617023	S16_25247468
1617024	S16_25247505
1617025	S16_25247534
1617026	S16_25247536
1617027	S16_25247623
1617028	S16_25247680
1617029	S16_25247980
1617030	S16_25248009
1617031	S16_25248509
1617032	S16_25249021
1617033	S16_25249097
1617034	S16_25249107
1617035	S16_25249108
1617036	S16_25249285
1617037	S16_25249849
1617038	S16_25249886
1617039	S16_25249986
1617040	S16_25250104
1617041	S16_25250128
1617042	S16_25250220
1617043	S16_25250349
1617044	S16_25250433
1617045	S16_25250467
1617046	S16_25250512
1617047	S16_25250550
1617048	S16_25250752
1617049	S16_25251163
1617050	S16_25251284
1617051	S16_25251317
1617052	S16_25251318
1617053	S16_25251376
1617054	S16_25251488
1617055	S16_25251506
1617056	S16_25251536
1617057	S16_25251548
1617058	S16_25251681
1617059	S16_25251709
1617060	S16_25251715
1617061	S16_25251776
1617062	S16_25251947
1617063	S16_25252164
1617064	S16_25253543
1617065	S16_25253617
1617066	S16_25253716
1617067	S16_25253728
1617068	S16_25253822
1617069	S16_25253966
1617070	S16_25254020
1617071	S16_25254272
1617072	S16_25254675
1617073	S16_25255319
1617074	S16_25255353
1617075	S16_25255361
1617076	S16_25255957
1617077	S16_25255971
1617078	S16_25256184
1617079	S16_25256523
1617080	S16_25256611
1617081	S16_25256804
1617082	S16_25256870
1617083	S16_25256944
1617084	S16_25256975
1617085	S16_25257116
1617086	S16_25257174
1617087	S16_25257264
1617088	S16_25257357
1617089	S16_25257361
1617090	S16_25257415
1617091	S16_25257500
1617092	S16_25257520
1617093	S16_25257644
1617094	S16_25257767
1617095	S16_25257805
1617096	S16_25257868
1617097	S16_25257980
1617098	S16_25257996
1617099	S16_25258011
1617100	S16_25258029
1617101	S16_25258047
1617102	S16_25258103
1617103	S16_25258106
1617104	S16_25258137
1617105	S16_25258159
1617106	S16_25258230
1617107	S16_25258298
1617108	S16_25258346
1617109	S16_25258458
1617110	S16_25258598
1617111	S16_25258607
1617112	S16_25258612
1617113	S16_25258690
1617114	S16_25258698
1617115	S16_25258730
1617116	S16_25258731
1617117	S16_25258739
1617118	S16_25258805
1617119	S16_25258830
1617120	S16_25258841
1617121	S16_25258853
1617122	S16_25258877
1617123	S16_25259192
1617124	S16_25259222
1617125	S16_25259341
1617126	S16_25259449
1617127	S16_25259471
1617128	S16_25259514
1617129	S16_25259524
1617130	S16_25259534
1617131	S16_25259535
1617132	S16_25259543
1617133	S16_25259661
1617134	S16_25259662
1617135	S16_25259664
1617136	S16_25259728
1617137	S16_25259795
1617138	S16_25259800
1617139	S16_25259817
1617140	S16_25259858
1617141	S16_25259860
1617142	S16_25259892
1617143	S16_25260160
1617144	S16_25260166
1617145	S16_25260179
1617146	S16_25260239
1617147	S16_25260257
1617148	S16_25260266
1617149	S16_25260335
1617150	S16_25260371
1617151	S16_25260394
1617152	S16_25260433
1617153	S16_25260516
1617154	S16_25260553
1617155	S16_25260557
1617156	S16_25260698
1617157	S16_25260761
1617158	S16_25260818
1617159	S16_25260864
1617160	S16_25260919
1617161	S16_25260931
1617162	S16_25261024
1617163	S16_25261030
1617164	S16_25261166
1617165	S16_25261200
1617166	S16_25261203
1617167	S16_25261211
1617168	S16_25261230
1617169	S16_25261270
1617170	S16_25261279
1617171	S16_25261343
1617172	S16_25261431
1617173	S16_25261434
1617174	S16_25261611
1617175	S16_25261672
1617176	S16_25261811
1617177	S16_25261984
1617178	S16_25262004
1617179	S16_25262006
1617180	S16_25262032
1617181	S16_25262472
1617182	S16_25262695
1617183	S16_25262696
1617184	S16_25262716
1617185	S16_25262725
1617186	S16_25262831
1617187	S16_25262885
1617188	S16_25262906
1617189	S16_25262961
1617190	S16_25262989
1617191	S16_25263185
1617192	S16_25263250
1617193	S16_25263262
1617194	S16_25263267
1617195	S16_25263311
1617196	S16_25263341
1617197	S16_25263350
1617198	S16_25263358
1617199	S16_25263400
1617200	S16_25263415
1617201	S16_25263438
1617202	S16_25263485
1617203	S16_25263490
1617204	S16_25263493
1617205	S16_25263521
1617206	S16_25263527
1617207	S16_25263540
1617208	S16_25263541
1617209	S16_25263613
1617210	S16_25263646
1617211	S16_25263753
1617212	S16_25263806
1617213	S16_25263849
1617214	S16_25263940
1617215	S16_25264045
1617216	S16_25264053
1617217	S16_25264088
1617218	S16_25264108
1617219	S16_25264118
1617220	S16_25264291
1617221	S16_25264347
1617222	S16_25264398
1617223	S16_25264428
1617224	S16_25264523
1617225	S16_25264538
1617226	S16_25264617
1617227	S16_25264631
1617228	S16_25264645
1617229	S16_25264705
1617230	S16_25264732
1617231	S16_25265563
1617232	S16_25265667
1617233	S16_25265676
1617234	S16_25265790
1617235	S16_25265816
1617236	S16_25265967
1617237	S16_25265975
1617238	S16_25266069
1617239	S16_25266167
1617240	S16_25266208
1617241	S16_25266422
1617242	S16_25266429
1617243	S16_25266473
1617244	S16_25266632
1617245	S16_25266684
1617246	S16_25266686
1617247	S16_25266689
1617248	S16_25266713
1617249	S16_25266819
1617250	S16_25266899
1617251	S16_25267009
1617252	S16_25267065
1617253	S16_25267124
1617254	S16_25267168
1617255	S16_25267219
1617256	S16_25267395
1617257	S16_25267507
1617258	S16_25267558
1617259	S16_25267559
1617260	S16_25267565
1617261	S16_25267850
1617262	S16_25267978
1617263	S16_25268060
1617264	S16_25268124
1617265	S16_25268146
1617266	S16_25268210
1617267	S16_25268266
1617268	S16_25268301
1617269	S16_25273714
1617270	S16_25282188
1617271	S16_25282221
1617272	S16_25282224
1617273	S16_25282226
1617274	S16_25282227
1617275	S16_25282229
1617276	S16_25282248
1617277	S16_25283904
1617278	S16_25283930
1617279	S16_25284307
1617280	S16_25284767
1617281	S16_25284777
1617282	S16_25287869
1617283	S16_25287878
1617284	S16_25287956
1617285	S16_25288044
1617286	S16_25288056
1617287	S16_25288146
1617288	S16_25288287
1617289	S16_25288305
1617290	S16_25288538
1617291	S16_25288562
1617292	S16_25288938
1617293	S16_25289012
1617294	S16_25289311
1617295	S16_25289773
1617296	S16_25289907
1617297	S16_25290116
1617298	S16_25290128
1617299	S16_25290168
1617300	S16_25290246
1617301	S16_25290254
1617302	S16_25290292
1617303	S16_25290312
1617304	S16_25290321
1617305	S16_25290393
1617306	S16_25290444
1617307	S16_25290447
1617308	S16_25290499
1617309	S16_25290537
1617310	S16_25290544
1617311	S16_25290548
1617312	S16_25290732
1617313	S16_25290807
1617314	S16_25290819
1617315	S16_25290971
1617316	S16_25290995
1617317	S16_25292154
1617318	S16_25292214
1617319	S16_25292256
1617320	S16_25292279
1617321	S16_25292326
1617322	S16_25292338
1617323	S16_25292346
1617324	S16_25292351
1617325	S16_25292352
1617326	S16_25292401
1617327	S16_25292491
1617328	S16_25292517
1617329	S16_25292552
1617330	S16_25292608
1617331	S16_25293030
1617332	S16_25293051
1617333	S16_25293053
1617334	S16_25293073
1617335	S16_25293075
1617336	S16_25293152
1617337	S16_25293153
1617338	S16_25294183
1617339	S16_25294392
1617340	S16_25294514
1617341	S16_25294551
1617342	S16_25294704
1617343	S16_25295006
1617344	S16_25295058
1617345	S16_25295243
1617346	S16_25295286
1617347	S16_25295462
1617348	S16_25295473
1617349	S16_25295504
1617350	S16_25295626
1617351	S16_25295633
1617352	S16_25295671
1617353	S16_25295694
1617354	S16_25295713
1617355	S16_25295742
1617356	S16_25296642
1617357	S16_25296846
1617358	S16_25296886
1617359	S16_25296919
1617360	S16_25298095
1617361	S16_25298138
1617362	S16_25298155
1617363	S16_25298316
1617364	S16_25298373
1617365	S16_25298843
1617366	S16_25304509
1617367	S16_25304742
1617368	S16_25304759
1617369	S16_25304820
1617370	S16_25305201
1617371	S16_25307001
1617372	S16_25307060
1617373	S16_25307097
1617374	S16_25308378
1617375	S16_25308572
1617376	S16_25308579
1617377	S16_25309535
1617378	S16_25309541
1617379	S16_25309547
1617380	S16_25309548
1617381	S16_25309573
1617382	S16_25309594
1617383	S16_25309605
1617384	S16_25309615
1617385	S16_25309621
1617386	S16_25309633
1617387	S16_25309636
1617388	S16_25309639
1617389	S16_25309651
1617390	S16_25309656
1617391	S16_25309677
1617392	S16_25309678
1617393	S16_25309681
1617394	S16_25310158
1617395	S16_25311378
1617396	S16_25311456
1617397	S16_25311475
1617398	S16_25311480
1617399	S16_25311507
1617400	S16_25311824
1617401	S16_25311835
1617402	S16_25311893
1617403	S16_25312769
1617404	S16_25312803
1617405	S16_25312949
1617406	S16_25312974
1617407	S16_25313025
1617408	S16_25313125
1617409	S16_25313212
1617410	S16_25313386
1617411	S16_25313460
1617412	S16_25313527
1617413	S16_25313533
1617414	S16_25313647
1617415	S16_25313691
1617416	S16_25313697
1617417	S16_25313714
1617418	S16_25314951
1617419	S16_25314955
1617420	S16_25314958
1617421	S16_25315534
1617422	S16_25316280
1617423	S16_25316305
1617424	S16_25316374
1617425	S16_25316805
1617426	S16_25316904
1617427	S16_25317589
1617428	S16_25317591
1617429	S16_25319439
1617430	S16_25319615
1617431	S16_25319697
1617432	S16_25319715
1617433	S16_25319720
1617434	S16_25319746
1617435	S16_25320322
1617436	S16_25320654
1617437	S16_25322195
1617438	S16_25322342
1617439	S16_25323532
1617440	S16_25324061
1617441	S16_25324167
1617442	S16_25324468
1617443	S16_25324671
1617444	S16_25324707
1617445	S16_25324932
1617446	S16_25325014
1617447	S16_25325742
1617448	S16_25325888
1617449	S16_25325952
1617450	S16_25325984
1617451	S16_25326284
1617452	S16_25326359
1617453	S16_25326465
1617454	S16_25326527
1617455	S16_25326773
1617456	S16_25326861
1617457	S16_25326903
1617458	S16_25327119
1617459	S16_25327277
1617460	S16_25327596
1617461	S16_25327726
1617462	S16_25327948
1617463	S16_25327971
1617464	S16_25327984
1617465	S16_25328112
1617466	S16_25328136
1617467	S16_25328182
1617468	S16_25328365
1617469	S16_25328974
1617470	S16_25330090
1617471	S16_25330265
1617472	S16_25330272
1617473	S16_25330273
1617474	S16_25330371
1617475	S16_25330432
1617476	S16_25330620
1617477	S16_25330985
1617478	S16_25330986
1617479	S16_25331122
1617480	S16_25331253
1617481	S16_25331473
1617482	S16_25331564
1617483	S16_25333167
1617484	S16_25333560
1617485	S16_25333685
1617486	S16_25333736
1617487	S16_25333972
1617488	S16_25334048
1617489	S16_25334228
1617490	S16_25334238
1617491	S16_25334309
1617492	S16_25334664
1617493	S16_25334734
1617494	S16_25334862
1617495	S16_25334870
1617496	S16_25335047
1617497	S16_25335809
1617498	S16_25335939
1617499	S16_25336208
1617500	S16_25336234
1617501	S16_25336934
1617502	S16_25337099
1617503	S16_25337197
1617504	S16_25337220
1617505	S16_25337349
1617506	S16_25337784
1617507	S16_25337799
1617508	S16_25337873
1617509	S16_25337902
1617510	S16_25337996
1617511	S16_25338074
1617512	S16_25338245
1617513	S16_25338252
1617514	S16_25338310
1617515	S16_25338436
1617516	S16_25338441
1617517	S16_25338442
1617518	S16_25338473
1617519	S16_25338526
1617520	S16_25338528
1617521	S16_25338553
1617522	S16_25340100
1617523	S16_25340213
1617524	S16_25340330
1617525	S16_25340476
1617526	S16_25340980
1617527	S16_25341216
1617528	S16_25341307
1617529	S16_25341657
1617530	S16_25341689
1617531	S16_25341745
1617532	S16_25341828
1617533	S16_25341970
1617534	S16_25342115
1617535	S16_25342217
1617536	S16_25342227
1617537	S16_25342717
1617538	S16_25342981
1617539	S16_25343141
1617540	S16_25343291
1617541	S16_25343292
1617542	S16_25343293
1617543	S16_25343319
1617544	S16_25343413
1617545	S16_25343531
1617546	S16_25343605
1617547	S16_25343645
1617548	S16_25343684
1617549	S16_25343695
1617550	S16_25343752
1617551	S16_25343785
1617552	S16_25343811
1617553	S16_25344141
1617554	S16_25344157
1617555	S16_25344193
1617556	S16_25344195
1617557	S16_25344215
1617558	S16_25344376
1617559	S16_25344390
1617560	S16_25344434
1617561	S16_25344704
1617562	S16_25344755
1617563	S16_25344833
1617564	S16_25344848
1617565	S16_25344882
1617566	S16_25345011
1617567	S16_25345017
1617568	S16_25345041
1617569	S16_25345215
1617570	S16_25345230
1617571	S16_25345405
1617572	S16_25345440
1617573	S16_25345623
1617574	S16_25345693
1617575	S16_25345725
1617576	S16_25345802
1617577	S16_25345809
1617578	S16_25363495
1617579	S16_25363504
1617580	S16_25363555
1617581	S16_25364323
1617582	S16_25364470
1617583	S16_25364816
1617584	S16_25364945
1617585	S16_25365049
1617586	S16_25365122
1617587	S16_25365164
1617588	S16_25365171
1617589	S16_25365221
1617590	S16_25365606
1617591	S16_25365636
1617592	S16_25365667
1617593	S16_25365675
1617594	S16_25365679
1617595	S16_25365686
1617596	S16_25366771
1617597	S16_25366772
1617598	S16_25366798
1617599	S16_25367202
1617600	S16_25367286
1617601	S16_25367510
1617602	S16_25367580
1617603	S16_25367604
1617604	S16_25367658
1617605	S16_25367747
1617606	S16_25368717
1617607	S16_25368773
1617608	S16_25368960
1617609	S16_25369029
1617610	S16_25369031
1617611	S16_25369179
1617612	S16_25369189
1617613	S16_25369227
1617614	S16_25369229
1617615	S16_25369418
1617616	S16_25369423
1617617	S16_25369557
1617618	S16_25369753
1617619	S16_25369999
1617620	S16_25370310
1617621	S16_25370344
1617622	S16_25370398
1617623	S16_25370577
1617624	S16_25370776
1617625	S16_25371023
1617626	S16_25371029
1617627	S16_25371033
1617628	S16_25371043
1617629	S16_25371155
1617630	S16_25371297
1617631	S16_25371729
1617632	S16_25371938
1617633	S16_25371939
1617634	S16_25372097
1617635	S16_25372146
1617636	S16_25372253
1617637	S16_25372401
1617638	S16_25372445
1617639	S16_25372510
1617640	S16_25372573
1617641	S16_25372574
1617642	S16_25372593
1617643	S16_25372607
1617644	S16_25372618
1617645	S16_25372781
1617646	S16_25373522
1617647	S16_25373937
1617648	S16_25374046
1617649	S16_25374301
1617650	S16_25374507
1617651	S16_25374513
1617652	S16_25374669
1617653	S16_25374711
1617654	S16_25374851
1617655	S16_25375076
1617656	S16_25375135
1617657	S16_25375136
1617658	S16_25375150
1617659	S16_25375606
1617660	S16_25375900
1617661	S16_25376036
1617662	S16_25376216
1617663	S16_25376230
1617664	S16_25376667
1617665	S16_25376705
1617666	S16_25377035
1617667	S16_25377110
1617668	S16_25377257
1617669	S16_25377623
1617670	S16_25378089
1617671	S16_25378131
1617672	S16_25378414
1617673	S16_25378443
1617674	S16_25378456
1617675	S16_25380631
1617676	S16_25381339
1617677	S16_25381357
1617678	S16_25381365
1617679	S16_25381382
1617680	S16_25381383
1617681	S16_25381399
1617682	S16_25381400
1617683	S16_25381414
1617684	S16_25381416
1617685	S16_25381440
1617686	S16_25381441
1617687	S16_25381442
1617688	S16_25381449
1617689	S16_25384948
1617690	S16_25385311
1617691	S16_25385314
1617692	S16_25385333
1617693	S16_25385344
1617694	S16_25385345
1617695	S16_25385422
1617696	S16_25385521
1617697	S16_25385540
1617698	S16_25385543
1617699	S16_25385575
1617700	S16_25386191
1617701	S16_25386210
1617702	S16_25386899
1617703	S16_25388953
1617704	S16_25388955
1617705	S16_25389012
1617706	S16_25389168
1617707	S16_25394610
1617708	S16_25394619
1617709	S16_25395733
1617710	S16_25395753
1617711	S16_25395780
1617712	S16_25395810
1617713	S16_25395811
1617714	S16_25395820
1617715	S16_25395895
1617716	S16_25396584
1617717	S16_25396601
1617718	S16_25396654
1617719	S16_25397006
1617720	S16_25397154
1617721	S16_25397197
1617722	S16_25397259
1617723	S16_25397275
1617724	S16_25397325
1617725	S16_25397355
1617726	S16_25397428
1617727	S16_25397555
1617728	S16_25397696
1617729	S16_25397763
1617730	S16_25397861
1617731	S16_25397879
1617732	S16_25398550
1617733	S16_25398552
1617734	S16_25398694
1617735	S16_25398720
1617736	S16_25398766
1617737	S16_25398792
1617738	S16_25398990
1617739	S16_25398997
1617740	S16_25399099
1617741	S16_25399218
1617742	S16_25399285
1617743	S16_25399425
1617744	S16_25399460
1617745	S16_25399544
1617746	S16_25399599
1617747	S16_25399654
1617748	S16_25399665
1617749	S16_25399695
1617750	S16_25399750
1617751	S16_25399763
1617752	S16_25400194
1617753	S16_25400485
1617754	S16_25400812
1617755	S16_25401068
1617756	S16_25401466
1617757	S16_25401605
1617758	S16_25401652
1617759	S16_25401683
1617760	S16_25401725
1617761	S16_25401836
1617762	S16_25401930
1617763	S16_25401960
1617764	S16_25402012
1617765	S16_25403501
1617766	S16_25403578
1617767	S16_25403646
1617768	S16_25404256
1617769	S16_25404709
1617770	S16_25404865
1617771	S16_25405495
1617772	S16_25405532
1617773	S16_25405891
1617774	S16_25405913
1617775	S16_25405955
1617776	S16_25406137
1617777	S16_25406512
1617778	S16_25406660
1617779	S16_25406726
1617780	S16_25406927
1617781	S16_25407055
1617782	S16_25407199
1617783	S16_25407258
1617784	S16_25408047
1617785	S16_25408300
1617786	S16_25408383
1617787	S16_25408549
1617788	S16_25408709
1617789	S16_25408818
1617790	S16_25408826
1617791	S16_25408830
1617792	S16_25409311
1617793	S16_25409465
1617794	S16_25409511
1617795	S16_25409744
1617796	S16_25409810
1617797	S16_25410087
1617798	S16_25410154
1617799	S16_25410213
1617800	S16_25410240
1617801	S16_25410520
1617802	S16_25410564
1617803	S16_25410578
1617804	S16_25410609
1617805	S16_25410839
1617806	S16_25410853
1617807	S16_25410883
1617808	S16_25410944
1617809	S16_25410967
1617810	S16_25411058
1617811	S16_25411319
1617812	S16_25411350
1617813	S16_25411391
1617814	S16_25411396
1617815	S16_25411482
1617816	S16_25411500
1617817	S16_25411501
1617818	S16_25411595
1617819	S16_25411915
1617820	S16_25411921
1617821	S16_25411922
1617822	S16_25412124
1617823	S16_25412127
1617824	S16_25412179
1617825	S16_25412303
1617826	S16_25412309
1617827	S16_25412344
1617828	S16_25412368
1617829	S16_25412371
1617830	S16_25412710
1617831	S16_25412761
1617832	S16_25412783
1617833	S16_25412863
1617834	S16_25413174
1617835	S16_25413242
1617836	S16_25413310
1617837	S16_25413325
1617838	S16_25413336
1617839	S16_25413367
1617840	S16_25413407
1617841	S16_25413500
1617842	S16_25413576
1617843	S16_25413630
1617844	S16_25413715
1617845	S16_25413858
1617846	S16_25414131
1617847	S16_25414518
1617848	S16_25414758
1617849	S16_25414819
1617850	S16_25414993
1617851	S16_25415386
1617852	S16_25415469
1617853	S16_25415669
1617854	S16_25415701
1617855	S16_25415705
1617856	S16_25415757
1617857	S16_25415944
1617858	S16_25415950
1617859	S16_25416121
1617860	S16_25416183
1617861	S16_25416186
1617862	S16_25416220
1617863	S16_25416858
1617864	S16_25417165
1617865	S16_25417197
1617866	S16_25417214
1617867	S16_25417246
1617868	S16_25418275
1617869	S16_25418321
1617870	S16_25418499
1617871	S16_25418609
1617872	S16_25418618
1617873	S16_25418700
1617874	S16_25418793
1617875	S16_25418826
1617876	S16_25418910
1617877	S16_25419488
1617878	S16_25419672
1617879	S16_25420251
1617880	S16_25420624
1617881	S16_25420750
1617882	S16_25420755
1617883	S16_25420983
1617884	S16_25421005
1617885	S16_25421072
1617886	S16_25421155
1617887	S16_25421156
1617888	S16_25421455
1617889	S16_25421550
1617890	S16_25421595
1617891	S16_25421603
1617892	S16_25421761
1617893	S16_25421808
1617894	S16_25421952
1617895	S16_25422006
1617896	S16_25422141
1617897	S16_25423364
1617898	S16_25423377
1617899	S16_25423530
1617900	S16_25423916
1617901	S16_25423949
1617902	S16_25424023
1617903	S16_25424307
1617904	S16_25424714
1617905	S16_25425720
1617906	S16_25425921
1617907	S16_25426020
1617908	S16_25426176
1617909	S16_25426284
1617910	S16_25426521
1617911	S16_25426574
1617912	S16_25426589
1617913	S16_25426590
1617914	S16_25427083
1617915	S16_25427936
1617916	S16_25427967
1617917	S16_25427991
1617918	S16_25427994
1617919	S16_25427995
1617920	S16_25428003
1617921	S16_25428613
1617922	S16_25428677
1617923	S16_25428716
1617924	S16_25435609
1617925	S16_25435634
1617926	S16_25435730
1617927	S16_25435735
1617928	S16_25435809
1617929	S16_25435833
1617930	S16_25435840
1617931	S16_25435851
1617932	S16_25435868
1617933	S16_25435873
1617934	S16_25435880
1617935	S16_25435905
1617936	S16_25435918
1617937	S16_25436199
1617938	S16_25436206
1617939	S16_25436256
1617940	S16_25436308
1617941	S16_25436318
1617942	S16_25436320
1617943	S16_25436339
1617944	S16_25436340
1617945	S16_25436344
1617946	S16_25436486
1617947	S16_25436522
1617948	S16_25436531
1617949	S16_25436549
1617950	S16_25436557
1617951	S16_25436561
1617952	S16_25436620
1617953	S16_25436623
1617954	S16_25436635
1617955	S16_25436637
1617956	S16_25436925
1617957	S16_25436928
1617958	S16_25436930
1617959	S16_25436936
1617960	S16_25436948
1617961	S16_25436971
1617962	S16_25437063
1617963	S16_25437077
1617964	S16_25437136
1617965	S16_25437138
1617966	S16_25437148
1617967	S16_25437162
1617968	S16_25437165
1617969	S16_25437272
1617970	S16_25437322
1617971	S16_25437334
1617972	S16_25437339
1617973	S16_25437348
1617974	S16_25437363
1617975	S16_25437366
1617976	S16_25437372
1617977	S16_25437376
1617978	S16_25437384
1617979	S16_25437404
1617980	S16_25437405
1617981	S16_25437431
1617982	S16_25437433
1617983	S16_25437508
1617984	S16_25437611
1617985	S16_25444413
1617986	S16_25444477
1617987	S16_25444481
1617988	S16_25444503
1617989	S16_25444519
1617990	S16_25444587
1617991	S16_25444602
1617992	S16_25444605
1617993	S16_25444608
1617994	S16_25444618
1617995	S16_25444685
1617996	S16_25444703
1617997	S16_25444758
1617998	S16_25444764
1617999	S16_25444832
1618000	S16_25444857
1618001	S16_25445041
1618002	S16_25446625
1618003	S16_25446660
1618004	S16_25446667
1618005	S16_25446675
1618006	S16_25446756
1618007	S16_25446776
1618008	S16_25447428
1618009	S16_25447439
1618010	S16_25447497
1618011	S16_25447588
1618012	S16_25447705
1618013	S16_25447763
1618014	S16_25447787
1618015	S16_25447788
1618016	S16_25448124
1618017	S16_25448371
1618018	S16_25448900
1618019	S16_25449196
1618020	S16_25449220
1618021	S16_25449384
1618022	S16_25449453
1618023	S16_25449465
1618024	S16_25449476
1618025	S16_25449745
1618026	S16_25449822
1618027	S16_25449968
1618028	S16_25449975
1618029	S16_25450015
1618030	S16_25450039
1618031	S16_25450059
1618032	S16_25450188
1618033	S16_25450202
1618034	S16_25450254
1618035	S16_25450353
1618036	S16_25450375
1618037	S16_25450486
1618038	S16_25450507
1618039	S16_25450641
1618040	S16_25450680
1618041	S16_25451205
1618042	S16_25451779
1618043	S16_25451921
1618044	S16_25451922
1618045	S16_25451970
1618046	S16_25452071
1618047	S16_25452192
1618048	S16_25452196
1618049	S16_25452221
1618050	S16_25452299
1618051	S16_25452438
1618052	S16_25452482
1618053	S16_25452502
1618054	S16_25452521
1618055	S16_25452536
1618056	S16_25452569
1618057	S16_25452580
1618058	S16_25452607
1618059	S16_25452646
1618060	S16_25452648
1618061	S16_25452662
1618062	S16_25452748
1618063	S16_25452768
1618064	S16_25452769
1618065	S16_25452772
1618066	S16_25452948
1618067	S16_25453402
1618068	S16_25453457
1618069	S16_25453481
1618070	S16_25453624
1618071	S16_25453840
1618072	S16_25454009
1618073	S16_25454022
1618074	S16_25454129
1618075	S16_25455649
1618076	S16_25455779
1618077	S16_25455950
1618078	S16_25456115
1618079	S16_25456332
1618080	S16_25456416
1618081	S16_25456469
1618082	S16_25456470
1618083	S16_25456485
1618084	S16_25456854
1618085	S16_25457048
1618086	S16_25457157
1618087	S16_25457320
1618088	S16_25457491
1618089	S16_25457594
1618090	S16_25458042
1618091	S16_25458047
1618092	S16_25458051
1618093	S16_25458060
1618094	S16_25458081
1618095	S16_25458261
1618096	S16_25458295
1618097	S16_25458404
1618098	S16_25458408
1618099	S16_25458498
1618100	S16_25458780
1618101	S16_25458982
1618102	S16_25459037
1618103	S16_25459040
1618104	S16_25459179
1618105	S16_25459216
1618106	S16_25459416
1618107	S16_25459691
1618108	S16_25459772
1618109	S16_25459793
1618110	S16_25459880
1618111	S16_25459892
1618112	S16_25459995
1618113	S16_25460023
1618114	S16_25460195
1618115	S16_25460260
1618116	S16_25460391
1618117	S16_25460486
1618118	S16_25460658
1618119	S16_25460705
1618120	S16_25460732
1618121	S16_25460743
1618122	S16_25460843
1618123	S16_25461001
1618124	S16_25461128
1618125	S16_25461203
1618126	S16_25461206
1618127	S16_25461234
1618128	S16_25461266
1618129	S16_25461416
1618130	S16_25461709
1618131	S16_25461731
1618132	S16_25461888
1618133	S16_25461958
1618134	S16_25461975
1618135	S16_25461977
1618136	S16_25461992
1618137	S16_25462024
1618138	S16_25462032
1618139	S16_25462037
1618140	S16_25462074
1618141	S16_25462097
1618142	S16_25462234
1618143	S16_25462290
1618144	S16_25462615
1618145	S16_25462688
1618146	S16_25462892
1618147	S16_25462921
1618148	S16_25463149
1618149	S16_25463163
1618150	S16_25463200
1618151	S16_25463202
1618152	S16_25463280
1618153	S16_25463291
1618154	S16_25463296
1618155	S16_25463307
1618156	S16_25463324
1618157	S16_25463379
1618158	S16_25463390
1618159	S16_25463442
1618160	S16_25463508
1618161	S16_25463587
1618162	S16_25463605
1618163	S16_25463802
1618164	S16_25463970
1618165	S16_25464141
1618166	S16_25464142
1618167	S16_25464193
1618168	S16_25464232
1618169	S16_25464324
1618170	S16_25464541
1618171	S16_25464557
1618172	S16_25464563
1618173	S16_25464633
1618174	S16_25464779
1618175	S16_25464943
1618176	S16_25465242
1618177	S16_25465243
1618178	S16_25465376
1618179	S16_25465466
1618180	S16_25465522
1618181	S16_25465549
1618182	S16_25465638
1618183	S16_25466088
1618184	S16_25466762
1618185	S16_25467092
1618186	S16_25467094
1618187	S16_25467146
1618188	S16_25467461
1618189	S16_25467603
1618190	S16_25467660
1618191	S16_25467917
1618192	S16_25468009
1618193	S16_25468048
1618194	S16_25468185
1618195	S16_25468191
1618196	S16_25468214
1618197	S16_25468271
1618198	S16_25468328
1618199	S16_25468377
1618200	S16_25468475
1618201	S16_25468617
1618202	S16_25468643
1618203	S16_25468670
1618204	S16_25468682
1618205	S16_25468733
1618206	S16_25468782
1618207	S16_25468787
1618208	S16_25468815
1618209	S16_25469190
1618210	S16_25469325
1618211	S16_25469555
1618212	S16_25469572
1618213	S16_25469600
1618214	S16_25469716
1618215	S16_25469774
1618216	S16_25469991
1618217	S16_25470423
1618218	S16_25470482
1618219	S16_25471012
1618220	S16_25471026
1618221	S16_25471031
1618222	S16_25471206
1618223	S16_25471628
1618224	S16_25472494
1618225	S16_25472620
1618226	S16_25472766
1618227	S16_25472896
1618228	S16_25472939
1618229	S16_25472980
1618230	S16_25473078
1618231	S16_25473272
1618232	S16_25473292
1618233	S16_25473448
1618234	S16_25473456
1618235	S16_25473466
1618236	S16_25473501
1618237	S16_25473512
1618238	S16_25473543
1618239	S16_25473554
1618240	S16_25473854
1618241	S16_25473885
1618242	S16_25474450
1618243	S16_25474728
1618244	S16_25474734
1618245	S16_25474737
1618246	S16_25474862
1618247	S16_25474863
1618248	S16_25474867
1618249	S16_25474874
1618250	S16_25474885
1618251	S16_25474915
1618252	S16_25474934
1618253	S16_25475000
1618254	S16_25475036
1618255	S16_25475041
1618256	S16_25475048
1618257	S16_25475055
1618258	S16_25475089
1618259	S16_25475251
1618260	S16_25475320
1618261	S16_25475428
1618262	S16_25475465
1618263	S16_25475490
1618264	S16_25475519
1618265	S16_25475520
1618266	S16_25475537
1618267	S16_25475539
1618268	S16_25475560
1618269	S16_25475596
1618270	S16_25475911
1618271	S16_25475927
1618272	S16_25475936
1618273	S16_25475983
1618274	S16_25475996
1618275	S16_25476043
1618276	S16_25476059
1618277	S16_25476060
1618278	S16_25476154
1618279	S16_25476217
1618280	S16_25476229
1618281	S16_25476243
1618282	S16_25476255
1618283	S16_25476264
1618284	S16_25476275
1618285	S16_25476310
1618286	S16_25476332
1618287	S16_25476585
1618288	S16_25476796
1618289	S16_25476830
1618290	S16_25477615
1618291	S16_25477626
1618292	S16_25477645
1618293	S16_25477647
1618294	S16_25481132
1618295	S16_25481162
1618296	S16_25481183
1618297	S16_25481200
1618298	S16_25481222
1618299	S16_25481246
1618300	S16_25481273
1618301	S16_25481295
1618302	S16_25481454
1618303	S16_25481519
1618304	S16_25481545
1618305	S16_25481555
1618306	S16_25481560
1618307	S16_25481574
1618308	S16_25497049
1618309	S16_25497083
1618310	S16_25497091
1618311	S16_25497103
1618312	S16_25497106
1618313	S16_25497114
1618314	S16_25497213
1618315	S16_25497232
1618316	S16_25497405
1618317	S16_25497442
1618318	S16_25497559
1618319	S16_25497568
1618320	S16_25497600
1618321	S16_25497607
1618322	S16_25497618
1618323	S16_25497625
1618324	S16_25497752
1618325	S16_25497758
1618326	S16_25497823
1618327	S16_25497836
1618328	S16_25497845
1618329	S16_25497866
1618330	S16_25497867
1618331	S16_25497882
1618332	S16_25497888
1618333	S16_25497911
1618334	S16_25497912
1618335	S16_25497939
1618336	S16_25498114
1618337	S16_25498122
1618338	S16_25498125
1618339	S16_25498127
1618340	S16_25498154
1618341	S16_25498379
1618342	S16_25498422
1618343	S16_25498429
1618344	S16_25498433
1618345	S16_25498482
1618346	S16_25498557
1618347	S16_25498570
1618348	S16_25498717
1618349	S16_25498804
1618350	S16_25498993
1618351	S16_25499026
1618352	S16_25499113
1618353	S16_25499169
1618354	S16_25499222
1618355	S16_25499287
1618356	S16_25499548
1618357	S16_25500262
1618358	S16_25500280
1618359	S16_25500353
1618360	S16_25500778
1618361	S16_25500836
1618362	S16_25500840
1618363	S16_25500856
1618364	S16_25500878
1618365	S16_25501301
1618366	S16_25501361
1618367	S16_25501433
1618368	S16_25501438
1618369	S16_25501659
1618370	S16_25501718
1618371	S16_25501753
1618372	S16_25501911
1618373	S16_25501955
1618374	S16_25502033
1618375	S16_25502080
1618376	S16_25502102
1618377	S16_25502168
1618378	S16_25502180
1618379	S16_25502185
1618380	S16_25502210
1618381	S16_25502440
1618382	S16_25502446
1618383	S16_25502599
1618384	S16_25502704
1618385	S16_25502782
1618386	S16_25502950
1618387	S16_25503035
1618388	S16_25504133
1618389	S16_25505104
1618390	S16_25505124
1618391	S16_25505283
1618392	S16_25505304
1618393	S16_25505554
1618394	S16_25505733
1618395	S16_25505795
1618396	S16_25505806
1618397	S16_25506123
1618398	S16_25506185
1618399	S16_25506189
1618400	S16_25506339
1618401	S16_25506343
1618402	S16_25506569
1618403	S16_25506766
1618404	S16_25506966
1618405	S16_25507160
1618406	S16_25507164
1618407	S16_25507188
1618408	S16_25507195
1618409	S16_25507198
1618410	S16_25507201
1618411	S16_25507239
1618412	S16_25507395
1618413	S16_25507407
1618414	S16_25507414
1618415	S16_25507666
1618416	S16_25509253
1618417	S16_25509341
1618418	S16_25509418
1618419	S16_25509420
1618420	S16_25509423
1618421	S16_25509442
1618422	S16_25509496
1618423	S16_25509595
1618424	S16_25509711
1618425	S16_25509713
1618426	S16_25511467
1618427	S16_25511491
1618428	S16_25511550
1618429	S16_25511577
1618430	S16_25511605
1618431	S16_25511654
1618432	S16_25511735
1618433	S16_25511747
1618434	S16_25512119
1618435	S16_25512959
1618436	S16_25513027
1618437	S16_25513164
1618438	S16_25513234
1618439	S16_25513816
1618440	S16_25513829
1618441	S16_25513830
1618442	S16_25516109
1618443	S16_25516244
1618444	S16_25516246
1618445	S16_25516499
1618446	S16_25516679
1618447	S16_25516682
1618448	S16_25516692
1618449	S16_25516693
1618450	S16_25516697
1618451	S16_25517586
1618452	S16_25518156
1618453	S16_25518164
1618454	S16_25518245
1618455	S16_25518284
1618456	S16_25518470
1618457	S16_25518518
1618458	S16_25518556
1618459	S16_25518593
1618460	S16_25518594
1618461	S16_25518609
1618462	S16_25518615
1618463	S16_25518620
1618464	S16_25518700
1618465	S16_25518771
1618466	S16_25518979
1618467	S16_25519094
1618468	S16_25519549
1618469	S16_25519602
1618470	S16_25519633
1618471	S16_25521000
1618472	S16_25521024
1618473	S16_25521119
1618474	S16_25521172
1618475	S16_25521363
1618476	S16_25521675
1618477	S16_25521809
1618478	S16_25521920
1618479	S16_25522063
1618480	S16_25522125
1618481	S16_25522328
1618482	S16_25522343
1618483	S16_25522346
1618484	S16_25522361
1618485	S16_25522363
1618486	S16_25522412
1618487	S16_25522413
1618488	S16_25522620
1618489	S16_25522656
1618490	S16_25522712
1618491	S16_25522835
1618492	S16_25522890
1618493	S16_25523211
1618494	S16_25523656
1618495	S16_25523734
1618496	S16_25524156
1618497	S16_25524184
1618498	S16_25524511
1618499	S16_25524649
1618500	S16_25524737
1618501	S16_25524752
1618502	S16_25524792
1618503	S16_25524898
1618504	S16_25525211
1618505	S16_25525264
1618506	S16_25525320
1618507	S16_25525372
1618508	S16_25525446
1618509	S16_25525457
1618510	S16_25525545
1618511	S16_25525551
1618512	S16_25525719
1618513	S16_25525800
1618514	S16_25525849
1618515	S16_25525904
1618516	S16_25525929
1618517	S16_25526442
1618518	S16_25526463
1618519	S16_25526612
1618520	S16_25526722
1618521	S16_25527061
1618522	S16_25527074
1618523	S16_25527389
1618524	S16_25527412
1618525	S16_25527723
1618526	S16_25527774
1618527	S16_25529105
1618528	S16_25529147
1618529	S16_25529188
1618530	S16_25529379
1618531	S16_25529380
1618532	S16_25530006
1618533	S16_25530062
1618534	S16_25530097
1618535	S16_25530369
1618536	S16_25530852
1618537	S16_25530904
1618538	S16_25531098
1618539	S16_25531119
1618540	S16_25531123
1618541	S16_25531136
1618542	S16_25531187
1618543	S16_25531252
1618544	S16_25531484
1618545	S16_25531551
1618546	S16_25531626
1618547	S16_25531694
1618548	S16_25531763
1618549	S16_25531894
1618550	S16_25531944
1618551	S16_25531954
1618552	S16_25531969
1618553	S16_25532026
1618554	S16_25532133
1618555	S16_25532161
1618556	S16_25532208
1618557	S16_25532234
1618558	S16_25532311
1618559	S16_25532329
1618560	S16_25532347
1618561	S16_25532386
1618562	S16_25532439
1618563	S16_25532448
1618564	S16_25532458
1618565	S16_25532465
1618566	S16_25532895
1618567	S16_25532983
1618568	S16_25532990
1618569	S16_25533034
1618570	S16_25533047
1618571	S16_25533053
1618572	S16_25533155
1618573	S16_25533160
1618574	S16_25533460
1618575	S16_25533520
1618576	S16_25533521
1618577	S16_25533710
1618578	S16_25534173
1618579	S16_25534200
1618580	S16_25534585
1618581	S16_25534626
1618582	S16_25534646
1618583	S16_25534655
1618584	S16_25534872
1618585	S16_25534874
1618586	S16_25534880
1618587	S16_25534902
1618588	S16_25535404
1618589	S16_25535472
1618590	S16_25535654
1618591	S16_25535774
1618592	S16_25535890
1618593	S16_25535980
1618594	S16_25536017
1618595	S16_25536040
1618596	S16_25536100
1618597	S16_25536118
1618598	S16_25536240
1618599	S16_25536263
1618600	S16_25536417
1618601	S16_25536503
1618602	S16_25536616
1618603	S16_25536640
1618604	S16_25536671
1618605	S16_25536682
1618606	S16_25536706
1618607	S16_25536728
1618608	S16_25536776
1618609	S16_25537013
1618610	S16_25537401
1618611	S16_25537475
1618612	S16_25537541
1618613	S16_25537659
1618614	S16_25537743
1618615	S16_25538334
1618616	S16_25538635
1618617	S16_25538859
1618618	S16_25538886
1618619	S16_25538975
1618620	S16_25539135
1618621	S16_25539318
1618622	S16_25539360
1618623	S16_25539819
1618624	S16_25539947
1618625	S16_25539962
1618626	S16_25540002
1618627	S16_25540058
1618628	S16_25540121
1618629	S16_25540229
1618630	S16_25540247
1618631	S16_25542478
1618632	S16_25543434
1618633	S16_25543972
1618634	S16_25543988
1618635	S16_25544042
1618636	S16_25544108
1618637	S16_25544261
1618638	S16_25544295
1618639	S16_25544316
1618640	S16_25544394
1618641	S16_25544404
1618642	S16_25544571
1618643	S16_25544615
1618644	S16_25544694
1618645	S16_25544730
1618646	S16_25544781
1618647	S16_25544863
1618648	S16_25545011
1618649	S16_25545051
1618650	S16_25545493
1618651	S16_25545539
1618652	S16_25545575
1618653	S16_25545637
1618654	S16_25545715
1618655	S16_25545724
1618656	S16_25545727
1618657	S16_25545936
1618658	S16_25545969
1618659	S16_25546013
1618660	S16_25546058
1618661	S16_25546116
1618662	S16_25546130
1618663	S16_25546424
1618664	S16_25546454
1618665	S16_25546484
1618666	S16_25546553
1618667	S16_25546558
1618668	S16_25546589
1618669	S16_25546595
1618670	S16_25546631
1618671	S16_25546662
1618672	S16_25546756
1618673	S16_25547193
1618674	S16_25547327
1618675	S16_25547339
1618676	S16_25547400
1618677	S16_25547580
1618678	S16_25547747
1618679	S16_25547825
1618680	S16_25548410
1618681	S16_25548507
1618682	S16_25548518
1618683	S16_25548634
1618684	S16_25548649
1618685	S16_25548673
1618686	S16_25548681
1618687	S16_25548999
1618688	S16_25549076
1618689	S16_25549367
1618690	S16_25549382
1618691	S16_25549383
1618692	S16_25549400
1618693	S16_25549500
1618694	S16_25549521
1618695	S16_25549906
1618696	S16_25550101
1618697	S16_25550258
1618698	S16_25550375
1618699	S16_25550759
1618700	S16_25550860
1618701	S16_25551016
1618702	S16_25551136
1618703	S16_25551143
1618704	S16_25551155
1618705	S16_25551216
1618706	S16_25551239
1618707	S16_25551405
1618708	S16_25551429
1618709	S16_25551536
1618710	S16_25551703
1618711	S16_25551872
1618712	S16_25552035
1618713	S16_25552153
1618714	S16_25552328
1618715	S16_25552407
1618716	S16_25552492
1618717	S16_25552618
1618718	S16_25552895
1618719	S16_25553288
1618720	S16_25553514
1618721	S16_25553515
1618722	S16_25553523
1618723	S16_25553564
1618724	S16_25553565
1618725	S16_25553577
1618726	S16_25553691
1618727	S16_25553740
1618728	S16_25554079
1618729	S16_25554342
1618730	S16_25554401
1618731	S16_25555165
1618732	S16_25555420
1618733	S16_25555424
1618734	S16_25555942
1618735	S16_25555951
1618736	S16_25556532
1618737	S16_25557191
1618738	S16_25557459
1618739	S16_25557577
1618740	S16_25557579
1618741	S16_25557855
1618742	S16_25558080
1618743	S16_25558130
1618744	S16_25558274
1618745	S16_25558469
1618746	S16_25559031
1618747	S16_25559138
1618748	S16_25559368
1618749	S16_25559882
1618750	S16_25559901
1618751	S16_25559979
1618752	S16_25559990
1618753	S16_25560019
1618754	S16_25560101
1618755	S16_25560203
1618756	S16_25560317
1618757	S16_25560443
1618758	S16_25560720
1618759	S16_25560901
1618760	S16_25560977
1618761	S16_25561247
1618762	S16_25562360
1618763	S16_25562423
1618764	S16_25562431
1618765	S16_25562449
1618766	S16_25562486
1618767	S16_25562551
1618768	S16_25562574
1618769	S16_25562646
1618770	S16_25562657
1618771	S16_25562823
1618772	S16_25562839
1618773	S16_25563365
1618774	S16_25563437
1618775	S16_25563439
1618776	S16_25563507
1618777	S16_25563552
1618778	S16_25563568
1618779	S16_25563599
1618780	S16_25563636
1618781	S16_25563753
1618782	S16_25563762
1618783	S16_25563794
1618784	S16_25564446
1618785	S16_25564599
1618786	S16_25564605
1618787	S16_25564797
1618788	S16_25564822
1618789	S16_25564823
1618790	S16_25564959
1618791	S16_25565031
1618792	S16_25565140
1618793	S16_25565312
1618794	S16_25565671
1618795	S16_25565764
1618796	S16_25565784
1618797	S16_25565805
1618798	S16_25565832
1618799	S16_25566032
1618800	S16_25566060
1618801	S16_25566503
1618802	S16_25566623
1618803	S16_25566643
1618804	S16_25566750
1618805	S16_25566773
1618806	S16_25566784
1618807	S16_25566807
1618808	S16_25566808
1618809	S16_25566897
1618810	S16_25566918
1618811	S16_25566926
1618812	S16_25566959
1618813	S16_25566962
1618814	S16_25567150
1618815	S16_25567191
1618816	S16_25567195
1618817	S16_25567236
1618818	S16_25568385
1618819	S16_25568412
1618820	S16_25568437
1618821	S16_25568470
1618822	S16_25568582
1618823	S16_25568591
1618824	S16_25569009
1618825	S16_25571260
1618826	S16_25571388
1618827	S16_25571424
1618828	S16_25571800
1618829	S16_25571862
1618830	S16_25572608
1618831	S16_25572915
1618832	S16_25572968
1618833	S16_25573225
1618834	S16_25573317
1618835	S16_25573658
1618836	S16_25573675
1618837	S16_25573677
1618838	S16_25573678
1618839	S16_25574014
1618840	S16_25574090
1618841	S16_25574122
1618842	S16_25574526
1618843	S16_25576014
1618844	S16_25576541
1618845	S16_25576554
1618846	S16_25577539
1618847	S16_25577691
1618848	S16_25578985
1618849	S16_25579093
1618850	S16_25579094
1618851	S16_25579497
1618852	S16_25579522
1618853	S16_25579551
1618854	S16_25579619
1618855	S16_25579687
1618856	S16_25579779
1618857	S16_25580587
1618858	S16_25580592
1618859	S16_25580611
1618860	S16_25580626
1618861	S16_25580642
1618862	S16_25580681
1618863	S16_25580694
1618864	S16_25580700
1618865	S16_25580710
1618866	S16_25580726
1618867	S16_25580733
1618868	S16_25580815
1618869	S16_25580817
1618870	S16_25580825
1618871	S16_25580835
1618872	S16_25580836
1618873	S16_25580871
1618874	S16_25580931
1618875	S16_25580977
1618876	S16_25581033
1618877	S16_25581269
1618878	S16_25581290
1618879	S16_25581309
1618880	S16_25581472
1618881	S16_25581847
1618882	S16_25581895
1618883	S16_25582105
1618884	S16_25582222
1618885	S16_25582274
1618886	S16_25582290
1618887	S16_25582526
1618888	S16_25582646
1618889	S16_25582663
1618890	S16_25582771
1618891	S16_25582802
1618892	S16_25582814
1618893	S16_25582860
1618894	S16_25582910
1618895	S16_25583179
1618896	S16_25583252
1618897	S16_25583311
1618898	S16_25583402
1618899	S16_25583573
1618900	S16_25583921
1618901	S16_25583937
1618902	S16_25583967
1618903	S16_25584006
1618904	S16_25584104
1618905	S16_25584245
1618906	S16_25584369
1618907	S16_25584390
1618908	S16_25584768
1618909	S16_25584843
1618910	S16_25585394
1618911	S16_25585595
1618912	S16_25585732
1618913	S16_25585750
1618914	S16_25586584
1618915	S16_25586623
1618916	S16_25587079
1618917	S16_25587113
1618918	S16_25587158
1618919	S16_25587193
1618920	S16_25587205
1618921	S16_25587218
1618922	S16_25587243
1618923	S16_25587533
1618924	S16_25587565
1618925	S16_25587779
1618926	S16_25587808
1618927	S16_25587830
1618928	S16_25587839
1618929	S16_25587942
1618930	S16_25588121
1618931	S16_25588169
1618932	S16_25588266
1618933	S16_25588359
1618934	S16_25588412
1618935	S16_25588508
1618936	S16_25588547
1618937	S16_25588551
1618938	S16_25588673
1618939	S16_25588811
1618940	S16_25588903
1618941	S16_25588909
1618942	S16_25588924
1618943	S16_25589002
1618944	S16_25589035
1618945	S16_25589133
1618946	S16_25589161
1618947	S16_25589164
1618948	S16_25589221
1618949	S16_25589439
1618950	S16_25589480
1618951	S16_25589508
1618952	S16_25589523
1618953	S16_25589551
1618954	S16_25589926
1618955	S16_25590015
1618956	S16_25590024
1618957	S16_25590060
1618958	S16_25590119
1618959	S16_25590131
1618960	S16_25590151
1618961	S16_25590243
1618962	S16_25590265
1618963	S16_25590326
1618964	S16_25590357
1618965	S16_25590358
1618966	S16_25590443
1618967	S16_25590896
1618968	S16_25590936
1618969	S16_25590955
1618970	S16_25590966
1618971	S16_25591120
1618972	S16_25591167
1618973	S16_25591327
1618974	S16_25593693
1618975	S16_25593705
1618976	S16_25593710
1618977	S16_25593787
1618978	S16_25593833
1618979	S16_25593901
1618980	S16_25594288
1618981	S16_25594340
1618982	S16_25594649
1618983	S16_25595084
1618984	S16_25595124
1618985	S16_25595182
1618986	S16_25595463
1618987	S16_25595606
1618988	S16_25595621
1618989	S16_25595696
1618990	S16_25595737
1618991	S16_25595742
1618992	S16_25595992
1618993	S16_25596017
1618994	S16_25596031
1618995	S16_25596282
1618996	S16_25596307
1618997	S16_25596354
1618998	S16_25596386
1618999	S16_25596387
1619000	S16_25596469
1619001	S16_25596473
1619002	S16_25596511
1619003	S16_25596545
1619004	S16_25596870
1619005	S16_25597199
1619006	S16_25597229
1619007	S16_25597271
1619008	S16_25597277
1619009	S16_25597508
1619010	S16_25597520
1619011	S16_25597731
1619012	S16_25597737
1619013	S16_25597758
1619014	S16_25597902
1619015	S16_25597941
1619016	S16_25597947
1619017	S16_25598127
1619018	S16_25598151
1619019	S16_25598386
1619020	S16_25598391
1619021	S16_25598459
1619022	S16_25598795
1619023	S16_25598970
1619024	S16_25600303
1619025	S16_25600478
1619026	S16_25600555
1619027	S16_25600560
1619028	S16_25600567
1619029	S16_25601258
1619030	S16_25601752
1619031	S16_25601878
1619032	S16_25602602
1619033	S16_25602648
1619034	S16_25603219
1619035	S16_25603276
1619036	S16_25603392
1619037	S16_25603430
1619038	S16_25603594
1619039	S16_25603971
1619040	S16_25604002
1619041	S16_25604018
1619042	S16_25604078
1619043	S16_25604125
1619044	S16_25604162
1619045	S16_25604180
1619046	S16_25604328
1619047	S16_25604395
1619048	S16_25604535
1619049	S16_25604544
1619050	S16_25604548
1619051	S16_25604578
1619052	S16_25604616
1619053	S16_25604625
1619054	S16_25604711
1619055	S16_25604769
1619056	S16_25604850
1619057	S16_25605096
1619058	S16_25605207
1619059	S16_25605315
1619060	S16_25605408
1619061	S16_25605445
1619062	S16_25605525
1619063	S16_25605702
1619064	S16_25605790
1619065	S16_25605836
1619066	S16_25605885
1619067	S16_25605893
1619068	S16_25605938
1619069	S16_25606013
1619070	S16_25606136
1619071	S16_25606158
1619072	S16_25606196
1619073	S16_25606398
1619074	S16_25606474
1619075	S16_25607032
1619076	S16_25607211
1619077	S16_25607213
1619078	S16_25607361
1619079	S16_25607427
1619080	S16_25607509
1619081	S16_25607632
1619082	S16_25608320
1619083	S16_25608511
1619084	S16_25608778
1619085	S16_25608968
1619086	S16_25608987
1619087	S16_25609021
1619088	S16_25609049
1619089	S16_25609100
1619090	S16_25609104
1619091	S16_25609109
1619092	S16_25609142
1619093	S16_25609179
1619094	S16_25609236
1619095	S16_25609381
1619096	S16_25609383
1619097	S16_25609459
1619098	S16_25609528
1619099	S16_25609565
1619100	S16_25609608
1619101	S16_25609617
1619102	S16_25609669
1619103	S16_25609777
1619104	S16_25609877
1619105	S16_25609943
1619106	S16_25610002
1619107	S16_25610005
1619108	S16_25610023
1619109	S16_25610029
1619110	S16_25610035
1619111	S16_25610053
1619112	S16_25610103
1619113	S16_25610118
1619114	S16_25610194
1619115	S16_25610219
1619116	S16_25610619
1619117	S16_25610656
1619118	S16_25610703
1619119	S16_25610718
1619120	S16_25610744
1619121	S16_25610823
1619122	S16_25610841
1619123	S16_25610934
1619124	S16_25610993
1619125	S16_25611020
1619126	S16_25611037
1619127	S16_25611045
1619128	S16_25611046
1619129	S16_25611059
1619130	S16_25611086
1619131	S16_25611101
1619132	S16_25611103
1619133	S16_25611118
1619134	S16_25611136
1619135	S16_25611203
1619136	S16_25611364
1619137	S16_25611369
1619138	S16_25611375
1619139	S16_25611392
1619140	S16_25611400
1619141	S16_25611479
1619142	S16_25611484
1619143	S16_25611496
1619144	S16_25611532
1619145	S16_25611535
1619146	S16_25611598
1619147	S16_25611611
1619148	S16_25611620
1619149	S16_25611734
1619150	S16_25611745
1619151	S16_25612278
1619152	S16_25612289
1619153	S16_25612303
1619154	S16_25612330
1619155	S16_25612373
1619156	S16_25612730
1619157	S16_25612801
1619158	S16_25613258
1619159	S16_25613338
1619160	S16_25613357
1619161	S16_25613772
1619162	S16_25613822
1619163	S16_25613841
1619164	S16_25613979
1619165	S16_25614003
1619166	S16_25614011
1619167	S16_25614031
1619168	S16_25614243
1619169	S16_25614281
1619170	S16_25614479
1619171	S16_25614483
1619172	S16_25614511
1619173	S16_25614700
1619174	S16_25614702
1619175	S16_25614753
1619176	S16_25615188
1619177	S16_25615338
1619178	S16_25615345
1619179	S16_25615476
1619180	S16_25615477
1619181	S16_25615478
1619182	S16_25615522
1619183	S16_25615537
1619184	S16_25615671
1619185	S16_25615693
1619186	S16_25615937
1619187	S16_25615977
1619188	S16_25616102
1619189	S16_25616109
1619190	S16_25616130
1619191	S16_25616299
1619192	S16_25616350
1619193	S16_25616403
1619194	S16_25616511
1619195	S16_25616531
1619196	S16_25616593
1619197	S16_25616718
1619198	S16_25616761
1619199	S16_25616775
1619200	S16_25616779
1619201	S16_25616814
1619202	S16_25617022
1619203	S16_25617049
1619204	S16_25617131
1619205	S16_25617167
1619206	S16_25617214
1619207	S16_25617247
1619208	S16_25617299
1619209	S16_25617305
1619210	S16_25617383
1619211	S16_25617389
1619212	S16_25617454
1619213	S16_25617578
1619214	S16_25617772
1619215	S16_25617837
1619216	S16_25617841
1619217	S16_25618126
1619218	S16_25618153
1619219	S16_25618159
1619220	S16_25618605
1619221	S16_25619165
1619222	S16_25619193
1619223	S16_25619463
1619224	S16_25619588
1619225	S16_25619858
1619226	S16_25619941
1619227	S16_25619997
1619228	S16_25620011
1619229	S16_25620118
1619230	S16_25620188
1619231	S16_25620332
1619232	S16_25620603
1619233	S16_25620604
1619234	S16_25620760
1619235	S16_25620891
1619236	S16_25621368
1619237	S16_25622052
1619238	S16_25622107
1619239	S16_25622263
1619240	S16_25622846
1619241	S16_25622874
1619242	S16_25622899
1619243	S16_25622928
1619244	S16_25623453
1619245	S16_25623466
1619246	S16_25623780
1619247	S16_25623979
1619248	S16_25624062
1619249	S16_25624119
1619250	S16_25624516
1619251	S16_25624572
1619252	S16_25624593
1619253	S16_25624901
1619254	S16_25626243
1619255	S16_25626249
1619256	S16_25626280
1619257	S16_25626636
1619258	S16_25626797
1619259	S16_25626924
1619260	S16_25626925
1619261	S16_25627095
1619262	S16_25627115
1619263	S16_25627285
1619264	S16_25627394
1619265	S16_25627507
1619266	S16_25627696
1619267	S16_25628387
1619268	S16_25628705
1619269	S16_25629317
1619270	S16_25629578
1619271	S16_25630129
1619272	S16_25630166
1619273	S16_25630438
1619274	S16_25630622
1619275	S16_25630892
1619276	S16_25631124
1619277	S16_25631855
1619278	S16_25631985
1619279	S16_25632054
1619280	S16_25632074
1619281	S16_25632215
1619282	S16_25632241
1619283	S16_25632326
1619284	S16_25632402
1619285	S16_25632423
1619286	S16_25632425
1619287	S16_25632445
1619288	S16_25632452
1619289	S16_25632558
1619290	S16_25632769
1619291	S16_25632892
1619292	S16_25632909
1619293	S16_25633157
1619294	S16_25633311
1619295	S16_25633340
1619296	S16_25633423
1619297	S16_25633435
1619298	S16_25633471
1619299	S16_25633549
1619300	S16_25633566
1619301	S16_25633571
1619302	S16_25633606
1619303	S16_25633619
1619304	S16_25633620
1619305	S16_25633621
1619306	S16_25633660
1619307	S16_25634433
1619308	S16_25634449
1619309	S16_25634464
1619310	S16_25634720
1619311	S16_25634749
1619312	S16_25634792
1619313	S16_25634848
1619314	S16_25635340
1619315	S16_25636995
1619316	S16_25637020
1619317	S16_25637089
1619318	S16_25637343
1619319	S16_25637364
1619320	S16_25637455
1619321	S16_25637647
1619322	S16_25637679
1619323	S16_25638100
1619324	S16_25638106
1619325	S16_25638156
1619326	S16_25638159
1619327	S16_25638168
1619328	S16_25638304
1619329	S16_25639019
1619330	S16_25639028
1619331	S16_25639032
1619332	S16_25639157
1619333	S16_25639288
1619334	S16_25639311
1619335	S16_25639868
1619336	S16_25639951
1619337	S16_25639997
1619338	S16_25640029
1619339	S16_25640030
1619340	S16_25640047
1619341	S16_25640066
1619342	S16_25640077
1619343	S16_25640083
1619344	S16_25640089
1619345	S16_25640162
1619346	S16_25640252
1619347	S16_25640386
1619348	S16_25640430
1619349	S16_25641514
1619350	S16_25642291
1619351	S16_25642299
1619352	S16_25642302
1619353	S16_25642315
1619354	S16_25642841
1619355	S16_25643189
1619356	S16_25643331
1619357	S16_25643640
1619358	S16_25643731
1619359	S16_25643830
1619360	S16_25643891
1619361	S16_25644004
1619362	S16_25644094
1619363	S16_25644372
1619364	S16_25644416
1619365	S16_25644439
1619366	S16_25644462
1619367	S16_25644783
1619368	S16_25644827
1619369	S16_25644955
1619370	S16_25644966
1619371	S16_25645002
1619372	S16_25645035
1619373	S16_25645057
1619374	S16_25645248
1619375	S16_25645342
1619376	S16_25645456
1619377	S16_25645470
1619378	S16_25645519
1619379	S16_25645604
1619380	S16_25645649
1619381	S16_25645658
1619382	S16_25645733
1619383	S16_25645739
1619384	S16_25645787
1619385	S16_25645847
1619386	S16_25645862
1619387	S16_25645864
1619388	S16_25645919
1619389	S16_25645947
1619390	S16_25645954
1619391	S16_25646021
1619392	S16_25646210
1619393	S16_25646224
1619394	S16_25646581
1619395	S16_25646641
1619396	S16_25646648
1619397	S16_25646705
1619398	S16_25646710
1619399	S16_25646711
1619400	S16_25646894
1619401	S16_25646920
1619402	S16_25648085
1619403	S16_25648172
1619404	S16_25648180
1619405	S16_25648219
1619406	S16_25648241
1619407	S16_25648302
1619408	S16_25648339
1619409	S16_25648513
1619410	S16_25648534
1619411	S16_25648806
1619412	S16_25649278
1619413	S16_25649287
1619414	S16_25649539
1619415	S16_25649852
1619416	S16_25649877
1619417	S16_25649966
1619418	S16_25650010
1619419	S16_25650054
1619420	S16_25650227
1619421	S16_25650267
1619422	S16_25650364
1619423	S16_25650667
1619424	S16_25650781
1619425	S16_25650835
1619426	S16_25650992
1619427	S16_25651014
1619428	S16_25651030
1619429	S16_25651054
1619430	S16_25651057
1619431	S16_25651200
1619432	S16_25651324
1619433	S16_25651914
1619434	S16_25651919
1619435	S16_25651921
1619436	S16_25651968
1619437	S16_25652000
1619438	S16_25652089
1619439	S16_25652106
1619440	S16_25652407
1619441	S16_25652584
1619442	S16_25652820
1619443	S16_25652862
1619444	S16_25652901
1619445	S16_25653205
1619446	S16_25653304
1619447	S16_25653358
1619448	S16_25653378
1619449	S16_25653731
1619450	S16_25653741
1619451	S16_25653790
1619452	S16_25653801
1619453	S16_25654333
1619454	S16_25654362
1619455	S16_25654462
1619456	S16_25654640
1619457	S16_25654684
1619458	S16_25655195
1619459	S16_25655212
1619460	S16_25655268
1619461	S16_25655276
1619462	S16_25655380
1619463	S16_25655481
1619464	S16_25655484
1619465	S16_25655513
1619466	S16_25655567
1619467	S16_25655620
1619468	S16_25655744
1619469	S16_25655751
1619470	S16_25656080
1619471	S16_25656083
1619472	S16_25656232
1619473	S16_25656233
1619474	S16_25656248
1619475	S16_25656269
1619476	S16_25656489
1619477	S16_25656523
1619478	S16_25656548
1619479	S16_25656604
1619480	S16_25656775
1619481	S16_25656797
1619482	S16_25656820
1619483	S16_25656996
1619484	S16_25657002
1619485	S16_25657095
1619486	S16_25657122
1619487	S16_25657297
1619488	S16_25657382
1619489	S16_25657470
1619490	S16_25657647
1619491	S16_25657739
1619492	S16_25657786
1619493	S16_25657815
1619494	S16_25657816
1619495	S16_25657821
1619496	S16_25657842
1619497	S16_25657845
1619498	S16_25657863
1619499	S16_25657977
1619500	S16_25658119
1619501	S16_25658202
1619502	S16_25658259
1619503	S16_25658367
1619504	S16_25658439
1619505	S16_25658469
1619506	S16_25658476
1619507	S16_25658630
1619508	S16_25658634
1619509	S16_25658664
1619510	S16_25658720
1619511	S16_25658728
1619512	S16_25658817
1619513	S16_25658843
1619514	S16_25658853
1619515	S16_25658875
1619516	S16_25658918
1619517	S16_25658973
1619518	S16_25658976
1619519	S16_25658986
1619520	S16_25659048
1619521	S16_25659106
1619522	S16_25659215
1619523	S16_25659375
1619524	S16_25659421
1619525	S16_25659441
1619526	S16_25659443
1619527	S16_25659456
1619528	S16_25661229
1619529	S16_25661237
1619530	S16_25661589
1619531	S16_25661677
1619532	S16_25662003
1619533	S16_25662044
1619534	S16_25662360
1619535	S16_25662702
1619536	S16_25662869
1619537	S16_25662873
1619538	S16_25663162
1619539	S16_25663382
1619540	S16_25663604
1619541	S16_25663797
1619542	S16_25664084
1619543	S16_25664274
1619544	S16_25664790
1619545	S16_25665194
1619546	S16_25665541
1619547	S16_25665637
1619548	S16_25665650
1619549	S16_25665681
1619550	S16_25665789
1619551	S16_25665979
1619552	S16_25666000
1619553	S16_25666036
1619554	S16_25666041
1619555	S16_25666105
1619556	S16_25666216
1619557	S16_25666528
1619558	S16_25666551
1619559	S16_25666805
1619560	S16_25666896
1619561	S16_25666899
1619562	S16_25668190
1619563	S16_25668228
1619564	S16_25668299
1619565	S16_25668408
1619566	S16_25668449
1619567	S16_25668511
1619568	S16_25668619
1619569	S16_25668630
1619570	S16_25668713
1619571	S16_25668747
1619572	S16_25668761
1619573	S16_25668836
1619574	S16_25668955
1619575	S16_25668966
1619576	S16_25668969
1619577	S16_25669012
1619578	S16_25669039
1619579	S16_25669061
1619580	S16_25669096
1619581	S16_25669100
1619582	S16_25669102
1619583	S16_25669110
1619584	S16_25669116
1619585	S16_25669123
1619586	S16_25669126
1619587	S16_25669165
1619588	S16_25669263
1619589	S16_25669449
1619590	S16_25669471
1619591	S16_25669490
1619592	S16_25669818
1619593	S16_25672128
1619594	S16_25672134
1619595	S16_25672141
1619596	S16_25672156
1619597	S16_25672229
1619598	S16_25672349
1619599	S16_25672359
1619600	S16_25672423
1619601	S16_25672570
1619602	S16_25672572
1619603	S16_25672573
1619604	S16_25672574
1619605	S16_25672576
1619606	S16_25672586
1619607	S16_25672797
1619608	S16_25672801
1619609	S16_25672821
1619610	S16_25673456
1619611	S16_25673483
1619612	S16_25673536
1619613	S16_25673645
1619614	S16_25673877
1619615	S16_25673933
1619616	S16_25673996
1619617	S16_25674056
1619618	S16_25674440
1619619	S16_25674456
1619620	S16_25674519
1619621	S16_25674525
1619622	S16_25674583
1619623	S16_25674721
1619624	S16_25674752
1619625	S16_25674754
1619626	S16_25674871
1619627	S16_25675431
1619628	S16_25675773
1619629	S16_25675827
1619630	S16_25675888
1619631	S16_25675993
1619632	S16_25676125
1619633	S16_25676357
1619634	S16_25676543
1619635	S16_25676586
1619636	S16_25676785
1619637	S16_25676872
1619638	S16_25676930
1619639	S16_25677032
1619640	S16_25677041
1619641	S16_25677147
1619642	S16_25677365
1619643	S16_25677399
1619644	S16_25677471
1619645	S16_25677593
1619646	S16_25677666
1619647	S16_25679830
1619648	S16_25679869
1619649	S16_25679871
1619650	S16_25679872
1619651	S16_25679875
1619652	S16_25679877
1619653	S16_25680021
1619654	S16_25680114
1619655	S16_25680268
1619656	S16_25680381
1619657	S16_25680913
1619658	S16_25680919
1619659	S16_25681396
1619660	S16_25681566
1619661	S16_25682178
1619662	S16_25682459
1619663	S16_25682461
1619664	S16_25682937
1619665	S16_25683123
1619666	S16_25683239
1619667	S16_25683247
1619668	S16_25683562
1619669	S16_25683629
1619670	S16_25683674
1619671	S16_25683708
1619672	S16_25683799
1619673	S16_25683898
1619674	S16_25683901
1619675	S16_25684105
1619676	S16_25684128
1619677	S16_25685160
1619678	S16_25685188
1619679	S16_25685413
1619680	S16_25685484
1619681	S16_25685509
1619682	S16_25685573
1619683	S16_25685788
1619684	S16_25686026
1619685	S16_25686069
1619686	S16_25686098
1619687	S16_25686114
1619688	S16_25686119
1619689	S16_25686420
1619690	S16_25686515
1619691	S16_25686763
1619692	S16_25687087
1619693	S16_25687209
1619694	S16_25687358
1619695	S16_25687374
1619696	S16_25687439
1619697	S16_25687482
1619698	S16_25687625
1619699	S16_25687654
1619700	S16_25687766
1619701	S16_25687831
1619702	S16_25687864
1619703	S16_25687871
1619704	S16_25687890
1619705	S16_25687994
1619706	S16_25688458
1619707	S16_25688763
1619708	S16_25688883
1619709	S16_25688938
1619710	S16_25688941
1619711	S16_25689180
1619712	S16_25689181
1619713	S16_25689374
1619714	S16_25689651
1619715	S16_25689722
1619716	S16_25689744
1619717	S16_25689771
1619718	S16_25689902
1619719	S16_25690197
1619720	S16_25690246
1619721	S16_25690278
1619722	S16_25690341
1619723	S16_25690370
1619724	S16_25690373
1619725	S16_25690434
1619726	S16_25690465
1619727	S16_25690474
1619728	S16_25690481
1619729	S16_25690486
1619730	S16_25690492
1619731	S16_25690723
1619732	S16_25690724
1619733	S16_25690732
1619734	S16_25690772
1619735	S16_25691052
1619736	S16_25691054
1619737	S16_25691080
1619738	S16_25691087
1619739	S16_25691090
1619740	S16_25691091
1619741	S16_25691093
1619742	S16_25691111
1619743	S16_25691116
1619744	S16_25691366
1619745	S16_25691367
1619746	S16_25691370
1619747	S16_25691392
1619748	S16_25691409
1619749	S16_25691430
1619750	S16_25691433
1619751	S16_25691438
1619752	S16_25691444
1619753	S16_25691617
1619754	S16_25691684
1619755	S16_25692555
1619756	S16_25692561
1619757	S16_25692647
1619758	S16_25692650
1619759	S16_25692661
1619760	S16_25692662
1619761	S16_25692671
1619762	S16_25692678
1619763	S16_25692684
1619764	S16_25692708
1619765	S16_25692723
1619766	S16_25692743
1619767	S16_25692744
1619768	S16_25692755
1619769	S16_25692757
1619770	S16_25692768
1619771	S16_25692769
1619772	S16_25692775
1619773	S16_25693170
1619774	S16_25693187
1619775	S16_25693215
1619776	S16_25693218
1619777	S16_25693408
1619778	S16_25693420
1619779	S16_25693557
1619780	S16_25693585
1619781	S16_25693647
1619782	S16_25693713
1619783	S16_25693728
1619784	S16_25693798
1619785	S16_25694003
1619786	S16_25694426
1619787	S16_25694474
1619788	S16_25694631
1619789	S16_25694674
1619790	S16_25694944
1619791	S16_25695061
1619792	S16_25695116
1619793	S16_25695117
1619794	S16_25695284
1619795	S16_25695507
1619796	S16_25695674
1619797	S16_25695711
1619798	S16_25695923
1619799	S16_25696132
1619800	S16_25696267
1619801	S16_25696295
1619802	S16_25696460
1619803	S16_25696463
1619804	S16_25696476
1619805	S16_25696540
1619806	S16_25696650
1619807	S16_25696674
1619808	S16_25696703
1619809	S16_25696862
1619810	S16_25696867
1619811	S16_25696903
1619812	S16_25696942
1619813	S16_25696951
1619814	S16_25699137
1619815	S16_25699186
1619816	S16_25699487
1619817	S16_25699504
1619818	S16_25699570
1619819	S16_25699670
1619820	S16_25699759
1619821	S16_25699826
1619822	S16_25699852
1619823	S16_25699890
1619824	S16_25699899
1619825	S16_25699900
1619826	S16_25699986
1619827	S16_25700021
1619828	S16_25700115
1619829	S16_25700220
1619830	S16_25700283
1619831	S16_25700302
1619832	S16_25700497
1619833	S16_25700505
1619834	S16_25700648
1619835	S16_25700669
1619836	S16_25700735
1619837	S16_25701177
1619838	S16_25701234
1619839	S16_25701384
1619840	S16_25701462
1619841	S16_25701703
1619842	S16_25701778
1619843	S16_25701810
1619844	S16_25701829
1619845	S16_25701834
1619846	S16_25701839
1619847	S16_25701857
1619848	S16_25701883
1619849	S16_25702016
1619850	S16_25702163
1619851	S16_25702164
1619852	S16_25702287
1619853	S16_25702306
1619854	S16_25702348
1619855	S16_25702376
1619856	S16_25702437
1619857	S16_25702502
1619858	S16_25702577
1619859	S16_25702587
1619860	S16_25703000
1619861	S16_25703083
1619862	S16_25703098
1619863	S16_25703279
1619864	S16_25703390
1619865	S16_25703468
1619866	S16_25703619
1619867	S16_25703629
1619868	S16_25703707
1619869	S16_25703826
1619870	S16_25703977
1619871	S16_25704018
1619872	S16_25704032
1619873	S16_25704083
1619874	S16_25704137
1619875	S16_25704244
1619876	S16_25704275
1619877	S16_25704361
1619878	S16_25704381
1619879	S16_25704493
1619880	S16_25704527
1619881	S16_25704532
1619882	S16_25704538
1619883	S16_25704584
1619884	S16_25704621
1619885	S16_25704623
1619886	S16_25704632
1619887	S16_25704668
1619888	S16_25704697
1619889	S16_25704752
1619890	S16_25704753
1619891	S16_25704772
1619892	S16_25704803
1619893	S16_25704866
1619894	S16_25704867
1619895	S16_25704870
1619896	S16_25704927
1619897	S16_25705128
1619898	S16_25705190
1619899	S16_25705272
1619900	S16_25705387
1619901	S16_25705428
1619902	S16_25705504
1619903	S16_25705553
1619904	S16_25705632
1619905	S16_25705667
1619906	S16_25706005
1619907	S16_25706019
1619908	S16_25706027
1619909	S16_25706029
1619910	S16_25706114
1619911	S16_25706161
1619912	S16_25706163
1619913	S16_25706213
1619914	S16_25706427
1619915	S16_25706470
1619916	S16_25706497
1619917	S16_25706523
1619918	S16_25706524
1619919	S16_25706645
1619920	S16_25706655
1619921	S16_25706661
1619922	S16_25706776
1619923	S16_25706818
1619924	S16_25707025
1619925	S16_25707059
1619926	S16_25707128
1619927	S16_25707154
1619928	S16_25707184
1619929	S16_25707243
1619930	S16_25707254
1619931	S16_25707573
1619932	S16_25707587
1619933	S16_25707685
1619934	S16_25707689
1619935	S16_25707838
1619936	S16_25707909
1619937	S16_25708431
1619938	S16_25708477
1619939	S16_25708516
1619940	S16_25708525
1619941	S16_25708532
1619942	S16_25708555
1619943	S16_25708622
1619944	S16_25708642
1619945	S16_25708656
1619946	S16_25708663
1619947	S16_25708670
1619948	S16_25708713
1619949	S16_25708726
1619950	S16_25708759
1619951	S16_25708820
1619952	S16_25708824
1619953	S16_25708827
1619954	S16_25708862
1619955	S16_25708935
1619956	S16_25708943
1619957	S16_25708961
1619958	S16_25708963
1619959	S16_25709022
1619960	S16_25709031
1619961	S16_25709036
1619962	S16_25709066
1619963	S16_25709151
1619964	S16_25709192
1619965	S16_25709221
1619966	S16_25709246
1619967	S16_25709256
1619968	S16_25709271
1619969	S16_25709276
1619970	S16_25713238
1619971	S16_25713282
1619972	S16_25713314
1619973	S16_25713471
1619974	S16_25713484
1619975	S16_25713628
1619976	S16_25713674
1619977	S16_25713692
1619978	S16_25714080
1619979	S16_25714193
1619980	S16_25714234
1619981	S16_25714286
1619982	S16_25714328
1619983	S16_25714340
1619984	S16_25714534
1619985	S16_25714924
1619986	S16_25714939
1619987	S16_25715009
1619988	S16_25715020
1619989	S16_25715084
1619990	S16_25715340
1619991	S16_25715343
1619992	S16_25715346
1619993	S16_25715347
1619994	S16_25715717
1619995	S16_25715750
1619996	S16_25716669
1619997	S16_25718110
1619998	S16_25718122
1619999	S16_25718138
1620000	S16_25718164
1620001	S16_25718234
1620002	S16_25718253
1620003	S16_25718296
1620004	S16_25718312
1620005	S16_25718314
1620006	S16_25718323
1620007	S16_25718327
1620008	S16_25718446
1620009	S16_25718449
1620010	S16_25718454
1620011	S16_25718486
1620012	S16_25718507
1620013	S16_25718521
1620014	S16_25718561
1620015	S16_25718848
1620016	S16_25718851
1620017	S16_25718854
1620018	S16_25718857
1620019	S16_25718895
1620020	S16_25721700
1620021	S16_25721718
1620022	S16_25721731
1620023	S16_25721749
1620024	S16_25721792
1620025	S16_25721949
1620026	S16_25722034
1620027	S16_25722081
1620028	S16_25722929
1620029	S16_25722941
1620030	S16_25723083
1620031	S16_25723178
1620032	S16_25723290
1620033	S16_25723299
1620034	S16_25723439
1620035	S16_25723457
1620036	S16_25723498
1620037	S16_25723624
1620038	S16_25723628
1620039	S16_25724050
1620040	S16_25724133
1620041	S16_25724174
1620042	S16_25724291
1620043	S16_25724293
1620044	S16_25724719
1620045	S16_25724836
1620046	S16_25724884
1620047	S16_25727448
1620048	S16_25727454
1620049	S16_25729947
1620050	S16_25730266
1620051	S16_25730274
1620052	S16_25730330
1620053	S16_25730412
1620054	S16_25730427
1620055	S16_25730455
1620056	S16_25730480
1620057	S16_25730517
1620058	S16_25730761
1620059	S16_25731138
1620060	S16_25731180
1620061	S16_25731181
1620062	S16_25731196
1620063	S16_25731227
1620064	S16_25731446
1620065	S16_25731450
1620066	S16_25731499
1620067	S16_25731520
1620068	S16_25731590
1620069	S16_25731667
1620070	S16_25731682
1620071	S16_25731717
1620072	S16_25731723
1620073	S16_25731733
1620074	S16_25731821
1620075	S16_25731853
1620076	S16_25731893
1620077	S16_25732044
1620078	S16_25732050
1620079	S16_25732071
1620080	S16_25732080
1620081	S16_25732101
1620082	S16_25732137
1620083	S16_25732218
1620084	S16_25732221
1620085	S16_25732294
1620086	S16_25732452
1620087	S16_25732460
1620088	S16_25732473
1620089	S16_25732522
1620090	S16_25732560
1620091	S16_25732572
1620092	S16_25732576
1620093	S16_25732642
1620094	S16_25732657
1620095	S16_25732732
1620096	S16_25732807
1620097	S16_25732917
1620098	S16_25732998
1620099	S16_25733423
1620100	S16_25733502
1620101	S16_25733544
1620102	S16_25733758
1620103	S16_25733762
1620104	S16_25733868
1620105	S16_25733894
1620106	S16_25733898
1620107	S16_25734486
1620108	S16_25734512
1620109	S16_25734537
1620110	S16_25734758
1620111	S16_25734767
1620112	S16_25734773
1620113	S16_25735491
1620114	S16_25735583
1620115	S16_25736032
1620116	S16_25736115
1620117	S16_25736200
1620118	S16_25736271
1620119	S16_25736307
1620120	S16_25736473
1620121	S16_25736505
1620122	S16_25736678
1620123	S16_25736741
1620124	S16_25736810
1620125	S16_25736855
1620126	S16_25737006
1620127	S16_25737017
1620128	S16_25737089
1620129	S16_25737182
1620130	S16_25737213
1620131	S16_25737246
1620132	S16_25737369
1620133	S16_25738019
1620134	S16_25738462
1620135	S16_25739075
1620136	S16_25739148
1620137	S16_25739172
1620138	S16_25739239
1620139	S16_25739501
1620140	S16_25739701
1620141	S16_25739866
1620142	S16_25739935
1620143	S16_25739973
1620144	S16_25740018
1620145	S16_25740054
1620146	S16_25740139
1620147	S16_25740172
1620148	S16_25740472
1620149	S16_25740678
1620150	S16_25740772
1620151	S16_25741167
1620152	S16_25741214
1620153	S16_25741227
1620154	S16_25741543
1620155	S16_25741596
1620156	S16_25741716
1620157	S16_25741744
1620158	S16_25741760
1620159	S16_25741822
1620160	S16_25741851
1620161	S16_25741896
1620162	S16_25742077
1620163	S16_25742348
1620164	S16_25742643
1620165	S16_25742816
1620166	S16_25743031
1620167	S16_25743121
1620168	S16_25743168
1620169	S16_25743174
1620170	S16_25743258
1620171	S16_25743693
1620172	S16_25743720
1620173	S16_25743782
1620174	S16_25744786
1620175	S16_25744810
1620176	S16_25745196
1620177	S16_25745671
1620178	S16_25748615
1620179	S16_25748662
1620180	S16_25748679
1620181	S16_25748703
1620182	S16_25748715
1620183	S16_25748748
1620184	S16_25748779
1620185	S16_25749150
1620186	S16_25749153
1620187	S16_25749742
1620188	S16_25749965
1620189	S16_25750559
1620190	S16_25750770
1620191	S16_25750844
1620192	S16_25750944
1620193	S16_25750963
1620194	S16_25751102
1620195	S16_25751160
1620196	S16_25751309
1620197	S16_25751331
1620198	S16_25751351
1620199	S16_25751377
1620200	S16_25751382
1620201	S16_25751383
1620202	S16_25751385
1620203	S16_25751394
1620204	S16_25751425
1620205	S16_25751509
1620206	S16_25751512
1620207	S16_25751536
1620208	S16_25751551
1620209	S16_25751586
1620210	S16_25751817
1620211	S16_25751823
1620212	S16_25751836
1620213	S16_25752053
1620214	S16_25752060
1620215	S16_25752146
1620216	S16_25752191
1620217	S16_25752237
1620218	S16_25752251
1620219	S16_25752434
1620220	S16_25752625
1620221	S16_25752629
1620222	S16_25752873
1620223	S16_25752890
1620224	S16_25752950
1620225	S16_25754653
1620226	S16_25754790
1620227	S16_25754795
1620228	S16_25754913
1620229	S16_25755432
1620230	S16_25755562
1620231	S16_25755688
1620232	S16_25755823
1620233	S16_25755867
1620234	S16_25755943
1620235	S16_25755967
1620236	S16_25756029
1620237	S16_25756030
1620238	S16_25756361
1620239	S16_25756452
1620240	S16_25756483
1620241	S16_25756539
1620242	S16_25756556
1620243	S16_25756673
1620244	S16_25756750
1620245	S16_25756886
1620246	S16_25756949
1620247	S16_25756955
1620248	S16_25756988
1620249	S16_25757060
1620250	S16_25757061
1620251	S16_25757078
1620252	S16_25757270
1620253	S16_25757329
1620254	S16_25757412
1620255	S16_25757724
1620256	S16_25757824
1620257	S16_25758227
1620258	S16_25758277
1620259	S16_25758376
1620260	S16_25758457
1620261	S16_25758502
1620262	S16_25758553
1620263	S16_25758585
1620264	S16_25758628
1620265	S16_25758680
1620266	S16_25758718
1620267	S16_25758737
1620268	S16_25758897
1620269	S16_25758966
1620270	S16_25759057
1620271	S16_25759123
1620272	S16_25759238
1620273	S16_25759278
1620274	S16_25759302
1620275	S16_25759314
1620276	S16_25759315
1620277	S16_25759470
1620278	S16_25759566
1620279	S16_25759587
1620280	S16_25759744
1620281	S16_25759760
1620282	S16_25759794
1620283	S16_25759996
1620284	S16_25760284
1620285	S16_25760354
1620286	S16_25760483
1620287	S16_25760719
1620288	S16_25760744
1620289	S16_25762543
1620290	S16_25762659
1620291	S16_25762704
1620292	S16_25762750
1620293	S16_25762754
1620294	S16_25762936
1620295	S16_25762959
1620296	S16_25763132
1620297	S16_25763149
1620298	S16_25763733
1620299	S16_25763748
1620300	S16_25763758
1620301	S16_25763763
1620302	S16_25763770
1620303	S16_25764129
1620304	S16_25764411
1620305	S16_25764454
1620306	S16_25764547
1620307	S16_25764566
1620308	S16_25764599
1620309	S16_25764602
1620310	S16_25764623
1620311	S16_25764784
1620312	S16_25764837
1620313	S16_25764855
1620314	S16_25765457
1620315	S16_25765629
1620316	S16_25765806
1620317	S16_25765834
1620318	S16_25765850
1620319	S16_25765990
1620320	S16_25766535
1620321	S16_25766536
1620322	S16_25766947
1620323	S16_25766948
1620324	S16_25767001
1620325	S16_25767002
1620326	S16_25767124
1620327	S16_25767176
1620328	S16_25767184
1620329	S16_25767463
1620330	S16_25767694
1620331	S16_25767741
1620332	S16_25767795
1620333	S16_25767823
1620334	S16_25767861
1620335	S16_25767899
1620336	S16_25768019
1620337	S16_25768055
1620338	S16_25768094
1620339	S16_25768156
1620340	S16_25768179
1620341	S16_25768387
1620342	S16_25768528
1620343	S16_25768601
1620344	S16_25768734
1620345	S16_25768750
1620346	S16_25768761
1620347	S16_25768865
1620348	S16_25769004
1620349	S16_25769201
1620350	S16_25769305
1620351	S16_25769342
1620352	S16_25769392
1620353	S16_25769526
1620354	S16_25769828
1620355	S16_25769855
1620356	S16_25770266
1620357	S16_25770269
1620358	S16_25770512
1620359	S16_25770591
1620360	S16_25770881
1620361	S16_25770988
1620362	S16_25771167
1620363	S16_25771200
1620364	S16_25771243
1620365	S16_25771356
1620366	S16_25771655
1620367	S16_25771691
1620368	S16_25771693
1620369	S16_25771743
1620370	S16_25771978
1620371	S16_25772013
1620372	S16_25772064
1620373	S16_25772080
1620374	S16_25772087
1620375	S16_25777625
1620376	S16_25777666
1620377	S16_25777806
1620378	S16_25777980
1620379	S16_25778023
1620380	S16_25778324
1620381	S16_25778349
1620382	S16_25778583
1620383	S16_25778589
1620384	S16_25778644
1620385	S16_25778846
1620386	S16_25779110
1620387	S16_25779274
1620388	S16_25779485
1620389	S16_25780003
1620390	S16_25780176
1620391	S16_25780275
1620392	S16_25780374
1620393	S16_25780769
1620394	S16_25780787
1620395	S16_25780825
1620396	S16_25780838
1620397	S16_25780861
1620398	S16_25780895
1620399	S16_25780967
1620400	S16_25781002
1620401	S16_25781012
1620402	S16_25781104
1620403	S16_25781390
1620404	S16_25781543
1620405	S16_25781605
1620406	S16_25781611
1620407	S16_25781915
1620408	S16_25782104
1620409	S16_25782136
1620410	S16_25782224
1620411	S16_25787867
1620412	S16_25788095
1620413	S16_25788116
1620414	S16_25788172
1620415	S16_25788184
1620416	S16_25789103
1620417	S16_25789208
1620418	S16_25789266
1620419	S16_25789267
1620420	S16_25789293
1620421	S16_25789305
1620422	S16_25789332
1620423	S16_25789337
1620424	S16_25789353
1620425	S16_25789436
1620426	S16_25789456
1620427	S16_25789502
1620428	S16_25789514
1620429	S16_25789600
1620430	S16_25789667
1620431	S16_25789684
1620432	S16_25789808
1620433	S16_25790088
1620434	S16_25790138
1620435	S16_25790150
1620436	S16_25790161
1620437	S16_25791265
1620438	S16_25791725
1620439	S16_25791727
1620440	S16_25791851
1620441	S16_25791873
1620442	S16_25791936
1620443	S16_25793215
1620444	S16_25793297
1620445	S16_25793382
1620446	S16_25793543
1620447	S16_25793679
1620448	S16_25793738
1620449	S16_25793799
1620450	S16_25793808
1620451	S16_25793927
1620452	S16_25794083
1620453	S16_25794113
1620454	S16_25794176
1620455	S16_25794181
1620456	S16_25794412
1620457	S16_25794662
1620458	S16_25794707
1620459	S16_25794730
1620460	S16_25794755
1620461	S16_25794773
1620462	S16_25794854
1620463	S16_25794905
1620464	S16_25795068
1620465	S16_25795265
1620466	S16_25795738
1620467	S16_25795803
1620468	S16_25795931
1620469	S16_25796062
1620470	S16_25796304
1620471	S16_25796694
1620472	S16_25796865
1620473	S16_25796878
1620474	S16_25797611
1620475	S16_25797650
1620476	S16_25797826
1620477	S16_25798122
1620478	S16_25798263
1620479	S16_25798879
1620480	S16_25798967
1620481	S16_25799437
1620482	S16_25799545
1620483	S16_25799930
1620484	S16_25800256
1620485	S16_25801473
1620486	S16_25801489
1620487	S16_25801506
1620488	S16_25801538
1620489	S16_25801539
1620490	S16_25801942
1620491	S16_25802843
1620492	S16_25803050
1620493	S16_25804338
1620494	S16_25804708
1620495	S16_25805381
1620496	S16_25806148
1620497	S16_25806330
1620498	S16_25806365
1620499	S16_25806870
1620500	S16_25807419
1620501	S16_25807462
1620502	S16_25807487
1620503	S16_25807512
1620504	S16_25807522
1620505	S16_25807959
1620506	S16_25808274
1620507	S16_25808439
1620508	S16_25808565
1620509	S16_25808728
1620510	S16_25808920
1620511	S16_25810339
1620512	S16_25810772
1620513	S16_25810776
1620514	S16_25810783
1620515	S16_25810924
1620516	S16_25810981
1620517	S16_25811013
1620518	S16_25811130
1620519	S16_25811421
1620520	S16_25811511
1620521	S16_25811596
1620522	S16_25811624
1620523	S16_25811636
1620524	S16_25811870
1620525	S16_25811903
1620526	S16_25812094
1620527	S16_25812107
1620528	S16_25812177
1620529	S16_25812273
1620530	S16_25812296
1620531	S16_25812525
1620532	S16_25812552
1620533	S16_25812657
1620534	S16_25812779
1620535	S16_25812885
1620536	S16_25812965
1620537	S16_25813037
1620538	S16_25813442
1620539	S16_25813476
1620540	S16_25813879
1620541	S16_25813885
1620542	S16_25813949
1620543	S16_25813960
1620544	S16_25814109
1620545	S16_25814120
1620546	S16_25814151
1620547	S16_25814168
1620548	S16_25814208
1620549	S16_25814209
1620550	S16_25814296
1620551	S16_25814624
1620552	S16_25814634
1620553	S16_25814880
1620554	S16_25815096
1620555	S16_25815258
1620556	S16_25815294
1620557	S16_25815347
1620558	S16_25815362
1620559	S16_25815461
1620560	S16_25816750
1620561	S16_25817067
1620562	S16_25817271
1620563	S16_25817315
1620564	S16_25817349
1620565	S16_25817757
1620566	S16_25818196
1620567	S16_25818885
1620568	S16_25818976
1620569	S16_25819108
1620570	S16_25819109
1620571	S16_25819140
1620572	S16_25819143
1620573	S16_25819223
1620574	S16_25819283
1620575	S16_25819357
1620576	S16_25819431
1620577	S16_25819484
1620578	S16_25819606
1620579	S16_25819685
1620580	S16_25819803
1620581	S16_25819941
1620582	S16_25819958
1620583	S16_25820061
1620584	S16_25820115
1620585	S16_25820186
1620586	S16_25820239
1620587	S16_25820299
1620588	S16_25820618
1620589	S16_25820689
1620590	S16_25820799
1620591	S16_25820916
1620592	S16_25820945
1620593	S16_25821022
1620594	S16_25821193
1620595	S16_25821256
1620596	S16_25821257
1620597	S16_25821328
1620598	S16_25821400
1620599	S16_25821681
1620600	S16_25821909
1620601	S16_25822014
1620602	S16_25822133
1620603	S16_25822263
1620604	S16_25822278
1620605	S16_25822364
1620606	S16_25822701
1620607	S16_25822756
1620608	S16_25822950
1620609	S16_25823028
1620610	S16_25823047
1620611	S16_25823231
1620612	S16_25823730
1620613	S16_25823833
1620614	S16_25823934
1620615	S16_25823967
1620616	S16_25823980
1620617	S16_25823983
1620618	S16_25824086
1620619	S16_25824108
1620620	S16_25824443
1620621	S16_25824586
1620622	S16_25824659
1620623	S16_25824673
1620624	S16_25824738
1620625	S16_25824872
1620626	S16_25825017
1620627	S16_25825075
1620628	S16_25825116
1620629	S16_25825132
1620630	S16_25825223
1620631	S16_25825360
1620632	S16_25825690
1620633	S16_25825692
1620634	S16_25825716
1620635	S16_25825890
1620636	S16_25825909
1620637	S16_25825993
1620638	S16_25826041
1620639	S16_25826076
1620640	S16_25826090
1620641	S16_25826119
1620642	S16_25826169
1620643	S16_25826262
1620644	S16_25826357
1620645	S16_25826385
1620646	S16_25826386
1620647	S16_25826408
1620648	S16_25826601
1620649	S16_25826606
1620650	S16_25826694
1620651	S16_25826706
1620652	S16_25826709
1620653	S16_25826967
1620654	S16_25827161
1620655	S16_25827206
1620656	S16_25827224
1620657	S16_25827238
1620658	S16_25827392
1620659	S16_25827432
1620660	S16_25827900
1620661	S16_25828000
1620662	S16_25828062
1620663	S16_25828128
1620664	S16_25828189
1620665	S16_25828456
1620666	S16_25828513
1620667	S16_25828515
1620668	S16_25828648
1620669	S16_25828730
1620670	S16_25828772
1620671	S16_25829355
1620672	S16_25830102
1620673	S16_25830669
1620674	S16_25830946
1620675	S16_25831377
1620676	S16_25831431
1620677	S16_25831548
1620678	S16_25831719
1620679	S16_25832036
1620680	S16_25832057
1620681	S16_25832313
1620682	S16_25834944
1620683	S16_25834973
1620684	S16_25835495
1620685	S16_25835501
1620686	S16_25835600
1620687	S16_25836547
1620688	S16_25836686
1620689	S16_25836839
1620690	S16_25837111
1620691	S16_25837291
1620692	S16_25838514
1620693	S16_25838616
1620694	S16_25839224
1620695	S16_25839387
1620696	S16_25839388
1620697	S16_25839439
1620698	S16_25839508
1620699	S16_25839798
1620700	S16_25839903
1620701	S16_25840294
1620702	S16_25840328
1620703	S16_25840333
1620704	S16_25840413
1620705	S16_25840437
1620706	S16_25840457
1620707	S16_25840532
1620708	S16_25840594
1620709	S16_25840623
1620710	S16_25840681
1620711	S16_25840897
1620712	S16_25841043
1620713	S16_25841044
1620714	S16_25841068
1620715	S16_25841123
1620716	S16_25841125
1620717	S16_25841141
1620718	S16_25841166
1620719	S16_25841181
1620720	S16_25841194
1620721	S16_25841195
1620722	S16_25841235
1620723	S16_25841340
1620724	S16_25841412
1620725	S16_25841435
1620726	S16_25841443
1620727	S16_25841454
1620728	S16_25841569
1620729	S16_25841697
1620730	S16_25842141
1620731	S16_25842188
1620732	S16_25842280
1620733	S16_25842327
1620734	S16_25842434
1620735	S16_25842524
1620736	S16_25845242
1620737	S16_25845262
1620738	S16_25845275
1620739	S16_25845277
1620740	S16_25845321
1620741	S16_25845432
1620742	S16_25845453
1620743	S16_25845531
1620744	S16_25845673
1620745	S16_25845828
1620746	S16_25845832
1620747	S16_25845875
1620748	S16_25845938
1620749	S16_25845978
1620750	S16_25845979
1620751	S16_25845991
1620752	S16_25846017
1620753	S16_25846960
1620754	S16_25847078
1620755	S16_25847148
1620756	S16_25847163
1620757	S16_25847195
1620758	S16_25847229
1620759	S16_25847293
1620760	S16_25847304
1620761	S16_25847373
1620762	S16_25847606
1620763	S16_25847960
1620764	S16_25848023
1620765	S16_25848363
1620766	S16_25848372
1620767	S16_25848382
1620768	S16_25848398
1620769	S16_25848598
1620770	S16_25848762
1620771	S16_25848791
1620772	S16_25848832
1620773	S16_25848862
1620774	S16_25848889
1620775	S16_25848910
1620776	S16_25848965
1620777	S16_25849225
1620778	S16_25849323
1620779	S16_25849400
1620780	S16_25849438
1620781	S16_25849444
1620782	S16_25849578
1620783	S16_25849582
1620784	S16_25849637
1620785	S16_25849830
1620786	S16_25849899
1620787	S16_25849926
1620788	S16_25849936
1620789	S16_25850237
1620790	S16_25850240
1620791	S16_25850260
1620792	S16_25850271
1620793	S16_25850300
1620794	S16_25850441
1620795	S16_25850606
1620796	S16_25850815
1620797	S16_25850879
1620798	S16_25850928
1620799	S16_25851000
1620800	S16_25851041
1620801	S16_25851078
1620802	S16_25851249
1620803	S16_25852409
1620804	S16_25852455
1620805	S16_25852544
1620806	S16_25852608
1620807	S16_25852709
1620808	S16_25853023
1620809	S16_25853106
1620810	S16_25853167
1620811	S16_25853174
1620812	S16_25853967
1620813	S16_25853994
1620814	S16_25854026
1620815	S16_25854088
1620816	S16_25854530
1620817	S16_25854677
1620818	S16_25854838
1620819	S16_25855032
1620820	S16_25855376
1620821	S16_25855522
1620822	S16_25855534
1620823	S16_25855584
1620824	S16_25855588
1620825	S16_25855666
1620826	S16_25855677
1620827	S16_25855682
1620828	S16_25855843
1620829	S16_25856060
1620830	S16_25856158
1620831	S16_25856313
1620832	S16_25856437
1620833	S16_25856446
1620834	S16_25856448
1620835	S16_25856508
1620836	S16_25856657
1620837	S16_25856795
1620838	S16_25856984
1620839	S16_25857446
1620840	S16_25857450
1620841	S16_25857542
1620842	S16_25857590
1620843	S16_25857617
1620844	S16_25857710
1620845	S16_25857745
1620846	S16_25857858
1620847	S16_25857860
1620848	S16_25857879
1620849	S16_25857901
1620850	S16_25857902
1620851	S16_25858103
1620852	S16_25858202
1620853	S16_25858238
1620854	S16_25858376
1620855	S16_25858419
1620856	S16_25858522
1620857	S16_25858612
1620858	S16_25858673
1620859	S16_25858738
1620860	S16_25858741
1620861	S16_25858821
1620862	S16_25858841
1620863	S16_25858945
1620864	S16_25859013
1620865	S16_25859270
1620866	S16_25859424
1620867	S16_25859471
1620868	S16_25859629
1620869	S16_25860084
1620870	S16_25860106
1620871	S16_25860126
1620872	S16_25860267
1620873	S16_25860339
1620874	S16_25860576
1620875	S16_25860593
1620876	S16_25860603
1620877	S16_25861752
1620878	S16_25861792
1620879	S16_25861930
1620880	S16_25862031
1620881	S16_25862060
1620882	S16_25862062
1620883	S16_25862139
1620884	S16_25862196
1620885	S16_25862235
1620886	S16_25862352
1620887	S16_25862917
1620888	S16_25862946
1620889	S16_25863104
1620890	S16_25863160
1620891	S16_25863197
1620892	S16_25863229
1620893	S16_25863295
1620894	S16_25863487
1620895	S16_25863928
1620896	S16_25863940
1620897	S16_25864034
1620898	S16_25864356
1620899	S16_25864445
1620900	S16_25864479
1620901	S16_25864659
1620902	S16_25864714
1620903	S16_25864750
1620904	S16_25864890
1620905	S16_25865068
1620906	S16_25865088
1620907	S16_25865097
1620908	S16_25865127
1620909	S16_25865154
1620910	S16_25865244
1620911	S16_25865293
1620912	S16_25865494
1620913	S16_25865792
1620914	S16_25865948
1620915	S16_25865956
1620916	S16_25865957
1620917	S16_25866154
1620918	S16_25866713
1620919	S16_25866869
1620920	S16_25867978
1620921	S16_25868858
1620922	S16_25869807
1620923	S16_25869839
1620924	S16_25870406
1620925	S16_25870556
1620926	S16_25870576
1620927	S16_25870613
1620928	S16_25870671
1620929	S16_25870674
1620930	S16_25870818
1620931	S16_25870888
1620932	S16_25870969
1620933	S16_25871070
1620934	S16_25872055
1620935	S16_25872689
1620936	S16_25872775
1620937	S16_25872865
1620938	S16_25873177
1620939	S16_25873745
1620940	S16_25874039
1620941	S16_25874299
1620942	S16_25874601
1620943	S16_25874948
1620944	S16_25875087
1620945	S16_25875428
1620946	S16_25875469
1620947	S16_25875664
1620948	S16_25875736
1620949	S16_25875831
1620950	S16_25875928
1620951	S16_25875966
1620952	S16_25875982
1620953	S16_25875987
1620954	S16_25875993
1620955	S16_25876009
1620956	S16_25876012
1620957	S16_25876016
1620958	S16_25876810
1620959	S16_25876834
1620960	S16_25876879
1620961	S16_25876986
1620962	S16_25877184
1620963	S16_25877283
1620964	S16_25877341
1620965	S16_25877484
1620966	S16_25877511
1620967	S16_25877513
1620968	S16_25877580
1620969	S16_25877586
1620970	S16_25877691
1620971	S16_25878208
1620972	S16_25878216
1620973	S16_25878226
1620974	S16_25878246
1620975	S16_25878277
1620976	S16_25878384
1620977	S16_25878385
1620978	S16_25878386
1620979	S16_25878413
1620980	S16_25878546
1620981	S16_25878665
1620982	S16_25878674
1620983	S16_25878675
1620984	S16_25878720
1620985	S16_25878726
1620986	S16_25878779
1620987	S16_25878854
1620988	S16_25886712
1620989	S16_25886721
1620990	S16_25886748
1620991	S16_25886776
1620992	S16_25886885
1620993	S16_25887159
1620994	S16_25887215
1620995	S16_25887222
1620996	S16_25887272
1620997	S16_25887342
1620998	S16_25887529
1620999	S16_25887591
1621000	S16_25887613
1621001	S16_25887731
1621002	S16_25887784
1621003	S16_25888050
1621004	S16_25888099
1621005	S16_25888120
1621006	S16_25888211
1621007	S16_25888222
1621008	S16_25888235
1621009	S16_25888331
1621010	S16_25888368
1621011	S16_25888507
1621012	S16_25888664
1621013	S16_25888901
1621014	S16_25889092
1621015	S16_25889424
1621016	S16_25890233
1621017	S16_25890557
1621018	S16_25891124
1621019	S16_25891174
1621020	S16_25891241
1621021	S16_25891296
1621022	S16_25891360
1621023	S16_25891461
1621024	S16_25891511
1621025	S16_25891803
1621026	S16_25892175
1621027	S16_25892474
1621028	S16_25892598
1621029	S16_25892756
1621030	S16_25893280
1621031	S16_25894095
1621032	S16_25894135
1621033	S16_25894339
1621034	S16_25894442
1621035	S16_25894639
1621036	S16_25894646
1621037	S16_25895047
1621038	S16_25895524
1621039	S16_25895628
1621040	S16_25895677
1621041	S16_25896054
1621042	S16_25896105
1621043	S16_25896790
1621044	S16_25896821
1621045	S16_25896944
1621046	S16_25897014
1621047	S16_25897074
1621048	S16_25897143
1621049	S16_25897155
1621050	S16_25897212
1621051	S16_25897254
1621052	S16_25897412
1621053	S16_25897539
1621054	S16_25897562
1621055	S16_25897572
1621056	S16_25897910
1621057	S16_25898147
1621058	S16_25898779
1621059	S16_25899730
1621060	S16_25899731
1621061	S16_25899843
1621062	S16_25900191
1621063	S16_25900198
1621064	S16_25900208
1621065	S16_25900219
1621066	S16_25900712
1621067	S16_25901032
1621068	S16_25901281
1621069	S16_25901339
1621070	S16_25901431
1621071	S16_25901475
1621072	S16_25901526
1621073	S16_25901534
1621074	S16_25902003
1621075	S16_25902168
1621076	S16_25902347
1621077	S16_25902355
1621078	S16_25902604
1621079	S16_25902734
1621080	S16_25902836
1621081	S16_25902890
1621082	S16_25902912
1621083	S16_25902916
1621084	S16_25902920
1621085	S16_25902922
1621086	S16_25902964
1621087	S16_25902965
1621088	S16_25902966
1621089	S16_25902969
1621090	S16_25902983
1621091	S16_25902990
1621092	S16_25904459
1621093	S16_25904993
1621094	S16_25905004
1621095	S16_25906208
1621096	S16_25906244
1621097	S16_25906619
1621098	S16_25906701
1621099	S16_25906872
1621100	S16_25906924
1621101	S16_25907000
1621102	S16_25907001
1621103	S16_25907340
1621104	S16_25907610
1621105	S16_25907709
1621106	S16_25907766
1621107	S16_25907783
1621108	S16_25907805
1621109	S16_25907837
1621110	S16_25907893
1621111	S16_25908107
1621112	S16_25908395
1621113	S16_25908469
1621114	S16_25908501
1621115	S16_25908557
1621116	S16_25908607
1621117	S16_25908960
1621118	S16_25909012
1621119	S16_25909033
1621120	S16_25909044
1621121	S16_25909180
1621122	S16_25909204
1621123	S16_25909262
1621124	S16_25909406
1621125	S16_25909417
1621126	S16_25909455
1621127	S16_25910082
1621128	S16_25910632
1621129	S16_25910652
1621130	S16_25910674
1621131	S16_25910794
1621132	S16_25910810
1621133	S16_25910852
1621134	S16_25911126
1621135	S16_25911137
1621136	S16_25911148
1621137	S16_25911174
1621138	S16_25911265
1621139	S16_25911280
1621140	S16_25911369
1621141	S16_25911467
1621142	S16_25911682
1621143	S16_25911702
1621144	S16_25911958
1621145	S16_25912004
1621146	S16_25912114
1621147	S16_25912194
1621148	S16_25912249
1621149	S16_25912310
1621150	S16_25912324
1621151	S16_25912581
1621152	S16_25912624
1621153	S16_25912690
1621154	S16_25912695
1621155	S16_25912748
1621156	S16_25913219
1621157	S16_25913258
1621158	S16_25913268
1621159	S16_25913303
1621160	S16_25913325
1621161	S16_25913332
1621162	S16_25914075
1621163	S16_25914088
1621164	S16_25914161
1621165	S16_25914202
1621166	S16_25914322
1621167	S16_25914620
1621168	S16_25914638
1621169	S16_25914695
1621170	S16_25914696
1621171	S16_25914822
1621172	S16_25914823
1621173	S16_25914981
1621174	S16_25915110
1621175	S16_25915584
1621176	S16_25915682
1621177	S16_25915775
1621178	S16_25915801
1621179	S16_25915814
1621180	S16_25915848
1621181	S16_25915955
1621182	S16_25916069
1621183	S16_25916078
1621184	S16_25916096
1621185	S16_25916163
1621186	S16_25916276
1621187	S16_25916278
1621188	S16_25916316
1621189	S16_25916336
1621190	S16_25916578
1621191	S16_25916592
1621192	S16_25916922
1621193	S16_25917062
1621194	S16_25917143
1621195	S16_25917344
1621196	S16_25917420
1621197	S16_25917450
1621198	S16_25918159
1621199	S16_25918181
1621200	S16_25918241
1621201	S16_25918252
1621202	S16_25918343
1621203	S16_25918429
1621204	S16_25918547
1621205	S16_25918575
1621206	S16_25918725
1621207	S16_25919230
1621208	S16_25919280
1621209	S16_25919333
1621210	S16_25919469
1621211	S16_25919496
1621212	S16_25919579
1621213	S16_25919606
1621214	S16_25919658
1621215	S16_25920078
1621216	S16_25920082
1621217	S16_25920085
1621218	S16_25920098
1621219	S16_25920192
1621220	S16_25920215
1621221	S16_25920522
1621222	S16_25920652
1621223	S16_25920661
1621224	S16_25920677
1621225	S16_25920746
1621226	S16_25920763
1621227	S16_25920958
1621228	S16_25921266
1621229	S16_25921384
1621230	S16_25921402
1621231	S16_25921407
1621232	S16_25921408
1621233	S16_25921444
1621234	S16_25921453
1621235	S16_25921522
1621236	S16_25921526
1621237	S16_25921529
1621238	S16_25921536
1621239	S16_25921537
1621240	S16_25921681
1621241	S16_25922031
1621242	S16_25922068
1621243	S16_25922176
1621244	S16_25922191
1621245	S16_25922261
1621246	S16_25922320
1621247	S16_25922436
1621248	S16_25922437
1621249	S16_25922565
1621250	S16_25922611
1621251	S16_25922734
1621252	S16_25922780
1621253	S16_25922851
1621254	S16_25922866
1621255	S16_25922927
1621256	S16_25922948
1621257	S16_25923032
1621258	S16_25923128
1621259	S16_25923241
1621260	S16_25923566
1621261	S16_25923589
1621262	S16_25923596
1621263	S16_25923607
1621264	S16_25923891
1621265	S16_25924106
1621266	S16_25924146
1621267	S16_25924182
1621268	S16_25924320
1621269	S16_25924449
1621270	S16_25924892
1621271	S16_25924911
1621272	S16_25925514
1621273	S16_25925632
1621274	S16_25925678
1621275	S16_25925994
1621276	S16_25926009
1621277	S16_25926033
1621278	S16_25926893
1621279	S16_25926925
1621280	S16_25926933
1621281	S16_25931104
1621282	S16_25931158
1621283	S16_25931213
1621284	S16_25931265
1621285	S16_25931539
1621286	S16_25931541
1621287	S16_25931602
1621288	S16_25931621
1621289	S16_25931725
1621290	S16_25932012
1621291	S16_25932153
1621292	S16_25932176
1621293	S16_25932285
1621294	S16_25932295
1621295	S16_25932298
1621296	S16_25932354
1621297	S16_25932364
1621298	S16_25932390
1621299	S16_25932406
1621300	S16_25932435
1621301	S16_25935001
1621302	S16_25935067
1621303	S16_25935095
1621304	S16_25935119
1621305	S16_25935139
1621306	S16_25935153
1621307	S16_25935259
1621308	S16_25935323
1621309	S16_25935356
1621310	S16_25935395
1621311	S16_25935472
1621312	S16_25955187
1621313	S16_25955200
1621314	S16_25956640
1621315	S16_25956654
1621316	S16_25956790
1621317	S16_25956979
1621318	S16_25957205
1621319	S16_25972751
1621320	S16_25972760
1621321	S16_25972889
1621322	S16_25972913
1621323	S16_25972958
1621324	S16_25973071
1621325	S16_25973129
1621326	S16_25973133
1621327	S16_25973178
1621328	S16_25973275
1621329	S16_25973276
1621330	S16_25973561
1621331	S16_25973573
1621332	S16_25973600
1621333	S16_25973622
1621334	S16_25973638
1621335	S16_25973689
1621336	S16_25973734
1621337	S16_25974069
1621338	S16_25974207
1621339	S16_25975595
1621340	S16_25975823
1621341	S16_25975824
1621342	S16_25976016
1621343	S16_25976082
1621344	S16_25976120
1621345	S16_25976135
1621346	S16_25976185
1621347	S16_25976189
1621348	S16_25976195
1621349	S16_25976199
1621350	S16_25976306
1621351	S16_25976312
1621352	S16_25976407
1621353	S16_25976436
1621354	S16_25976449
1621355	S16_25976467
1621356	S16_25976529
1621357	S16_25976625
1621358	S16_25976662
1621359	S16_25976668
1621360	S16_25976682
1621361	S16_25976704
1621362	S16_25976720
1621363	S16_25976729
1621364	S16_25976804
1621365	S16_25976852
1621366	S16_25976860
1621367	S16_25976878
1621368	S16_25976887
1621369	S16_25976956
1621370	S16_25976966
1621371	S16_26009911
1621372	S16_26009921
1621373	S16_26009946
1621374	S16_26010024
1621375	S16_26010226
1621376	S16_26010237
1621377	S16_26010260
1621378	S16_26010359
1621379	S16_26010394
1621380	S16_26010437
1621381	S16_26020137
1621382	S16_26020155
1621383	S16_26022531
1621384	S16_26022592
1621385	S16_26022633
1621386	S16_26022672
1621387	S16_26022680
1621388	S16_26022738
1621389	S16_26022775
1621390	S16_26022777
1621391	S16_26022806
1621392	S16_26022910
1621393	S16_26022973
1621394	S16_26022979
1621395	S16_26022980
1621396	S16_26023237
1621397	S16_26023239
1621398	S16_26023255
1621399	S16_26023258
1621400	S16_26023333
1621401	S16_26023337
1621402	S16_26023609
1621403	S16_26023611
1621404	S16_26023796
1621405	S16_26023834
1621406	S16_26023850
1621407	S16_26023870
1621408	S16_26024392
1621409	S16_26024408
1621410	S16_26024417
1621411	S16_26024491
1621412	S16_26027264
1621413	S16_26028244
1621414	S16_26028281
1621415	S16_26028321
1621416	S16_26028360
1621417	S16_26028392
1621418	S16_26028502
1621419	S16_26028509
1621420	S16_26028666
1621421	S16_26028688
1621422	S16_26028870
1621423	S16_26028946
1621424	S16_26028954
1621425	S16_26028975
1621426	S16_26028979
1621427	S16_26029089
1621428	S16_26029949
1621429	S16_26029954
1621430	S16_26029962
1621431	S16_26029965
1621432	S16_26029976
1621433	S16_26029980
1621434	S16_26030037
1621435	S16_26030820
1621436	S16_26030844
1621437	S16_26030845
1621438	S16_26030853
1621439	S16_26030872
1621440	S16_26030905
1621441	S16_26031263
1621442	S16_26031350
1621443	S16_26031646
1621444	S16_26032661
1621445	S16_26032752
1621446	S16_26032760
1621447	S16_26032777
1621448	S16_26032786
1621449	S16_26033334
1621450	S16_26034252
1621451	S16_26035112
1621452	S16_26035127
1621453	S16_26035131
1621454	S16_26035276
1621455	S16_26035292
1621456	S16_26035373
1621457	S16_26035446
1621458	S16_26035720
1621459	S16_26035921
1621460	S16_26036046
1621461	S16_26036067
1621462	S16_26036128
1621463	S16_26036286
1621464	S16_26036546
1621465	S16_26036649
1621466	S16_26037030
1621467	S16_26037033
1621468	S16_26038016
1621469	S16_26038046
1621470	S16_26038073
1621471	S16_26038075
1621472	S16_26038081
1621473	S16_26038190
1621474	S16_26038257
1621475	S16_26038271
1621476	S16_26039404
1621477	S16_26039411
1621478	S16_26039485
1621479	S16_26039487
1621480	S16_26039488
1621481	S16_26039495
1621482	S16_26039532
1621483	S16_26039648
1621484	S16_26039652
1621485	S16_26041157
1621486	S16_26041158
1621487	S16_26041866
1621488	S16_26041875
1621489	S16_26041904
1621490	S16_26041948
1621491	S16_26041987
1621492	S16_26042066
1621493	S16_26042157
1621494	S16_26042377
1621495	S16_26042568
1621496	S16_26042705
1621497	S16_26042773
1621498	S16_26042788
1621499	S16_26042859
1621500	S16_26042876
1621501	S16_26042900
1621502	S16_26042926
1621503	S16_26043054
1621504	S16_26043359
1621505	S16_26044125
1621506	S16_26044641
1621507	S16_26044838
1621508	S16_26045067
1621509	S16_26045303
1621510	S16_26046895
1621511	S16_26046948
1621512	S16_26047058
1621513	S16_26047322
1621514	S16_26048313
1621515	S16_26048668
1621516	S16_26048873
1621517	S16_26049193
1621518	S16_26049278
1621519	S16_26049996
1621520	S16_26050180
1621521	S16_26050272
1621522	S16_26050296
1621523	S16_26050353
1621524	S16_26050623
1621525	S16_26050771
1621526	S16_26050782
1621527	S16_26050783
1621528	S16_26050809
1621529	S16_26050845
1621530	S16_26051009
1621531	S16_26051019
1621532	S16_26051028
1621533	S16_26051200
1621534	S16_26051206
1621535	S16_26051502
1621536	S16_26052153
1621537	S16_26052514
1621538	S16_26052760
1621539	S16_26052971
1621540	S16_26052981
1621541	S16_26053062
1621542	S16_26053106
1621543	S16_26053217
1621544	S16_26053411
1621545	S16_26053434
1621546	S16_26053612
1621547	S16_26053714
1621548	S16_26053794
1621549	S16_26053810
1621550	S16_26054081
1621551	S16_26054416
1621552	S16_26054602
1621553	S16_26054707
1621554	S16_26054726
1621555	S16_26054740
1621556	S16_26054785
1621557	S16_26055978
1621558	S16_26057419
1621559	S16_26057480
1621560	S16_26058013
1621561	S16_26058810
1621562	S16_26058831
1621563	S16_26058842
1621564	S16_26059175
1621565	S16_26059434
1621566	S16_26059469
1621567	S16_26059472
1621568	S16_26059512
1621569	S16_26059983
1621570	S16_26060169
1621571	S16_26060323
1621572	S16_26060442
1621573	S16_26060580
1621574	S16_26060685
1621575	S16_26061019
1621576	S16_26061114
1621577	S16_26061380
1621578	S16_26061457
1621579	S16_26061635
1621580	S16_26061636
1621581	S16_26062380
1621582	S16_26062749
1621583	S16_26062756
1621584	S16_26063239
1621585	S16_26063413
1621586	S16_26063422
1621587	S16_26063512
1621588	S16_26063532
1621589	S16_26064021
1621590	S16_26064229
1621591	S16_26064280
1621592	S16_26064469
1621593	S16_26064636
1621594	S16_26064912
1621595	S16_26065277
1621596	S16_26070528
1621597	S16_26070633
1621598	S16_26070651
1621599	S16_26070752
1621600	S16_26070827
1621601	S16_26071068
1621602	S16_26071085
1621603	S16_26071241
1621604	S16_26071427
1621605	S16_26071593
1621606	S16_26071766
1621607	S16_26072169
1621608	S16_26072967
1621609	S16_26073012
1621610	S16_26073363
1621611	S16_26073491
1621612	S16_26073576
1621613	S16_26074580
1621614	S16_26074592
1621615	S16_26074593
1621616	S16_26074654
1621617	S16_26074759
1621618	S16_26075581
1621619	S16_26075907
1621620	S16_26076618
1621621	S16_26077313
1621622	S16_26077564
1621623	S16_26077566
1621624	S16_26078061
1621625	S16_26078190
1621626	S16_26078195
1621627	S16_26078201
1621628	S16_26078219
1621629	S16_26078268
1621630	S16_26078376
1621631	S16_26078422
1621632	S16_26078627
1621633	S16_26078735
1621634	S16_26078996
1621635	S16_26079085
1621636	S16_26079244
1621637	S16_26080680
1621638	S16_26080693
1621639	S16_26080919
1621640	S16_26080980
1621641	S16_26081006
1621642	S16_26081017
1621643	S16_26081040
1621644	S16_26081041
1621645	S16_26081069
1621646	S16_26081203
1621647	S16_26081224
1621648	S16_26090719
1621649	S16_26091296
1621650	S16_26091341
1621651	S16_26091401
1621652	S16_26091423
1621653	S16_26091429
1621654	S16_26091461
1621655	S16_26091474
1621656	S16_26091600
1621657	S16_26091670
1621658	S16_26091726
1621659	S16_26092014
1621660	S16_26092106
1621661	S16_26092109
1621662	S16_26092127
1621663	S16_26092502
1621664	S16_26092711
1621665	S16_26092728
1621666	S16_26092799
1621667	S16_26092848
1621668	S16_26093005
1621669	S16_26093373
1621670	S16_26093542
1621671	S16_26093728
1621672	S16_26093822
1621673	S16_26093871
1621674	S16_26094110
1621675	S16_26094492
1621676	S16_26094725
1621677	S16_26094735
1621678	S16_26094737
1621679	S16_26094746
1621680	S16_26095136
1621681	S16_26095324
1621682	S16_26095375
1621683	S16_26095432
1621684	S16_26095477
1621685	S16_26095483
1621686	S16_26095509
1621687	S16_26095728
1621688	S16_26095842
1621689	S16_26095920
1621690	S16_26095924
1621691	S16_26096086
1621692	S16_26096087
1621693	S16_26096175
1621694	S16_26096332
1621695	S16_26096453
1621696	S16_26096495
1621697	S16_26096538
1621698	S16_26096587
1621699	S16_26096651
1621700	S16_26096786
1621701	S16_26097071
1621702	S16_26097149
1621703	S16_26097956
1621704	S16_26098913
1621705	S16_26098977
1621706	S16_26098981
1621707	S16_26099667
1621708	S16_26099808
1621709	S16_26099865
1621710	S16_26100301
1621711	S16_26100547
1621712	S16_26100555
1621713	S16_26100579
1621714	S16_26100581
1621715	S16_26100587
1621716	S16_26100595
1621717	S16_26100668
1621718	S16_26100838
1621719	S16_26100882
1621720	S16_26100898
1621721	S16_26100914
1621722	S16_26100967
1621723	S16_26101070
1621724	S16_26101134
1621725	S16_26101259
1621726	S16_26101310
1621727	S16_26101500
1621728	S16_26101690
1621729	S16_26101729
1621730	S16_26101730
1621731	S16_26101731
1621732	S16_26101870
1621733	S16_26101967
1621734	S16_26102019
1621735	S16_26102086
1621736	S16_26102179
1621737	S16_26102246
1621738	S16_26102253
1621739	S16_26102301
1621740	S16_26102307
1621741	S16_26102314
1621742	S16_26102377
1621743	S16_26102408
1621744	S16_26102442
1621745	S16_26102443
1621746	S16_26102444
1621747	S16_26102503
1621748	S16_26102518
1621749	S16_26102526
1621750	S16_26102540
1621751	S16_26102590
1621752	S16_26102597
1621753	S16_26102931
1621754	S16_26103140
1621755	S16_26103379
1621756	S16_26103380
1621757	S16_26103513
1621758	S16_26103536
1621759	S16_26103557
1621760	S16_26103663
1621761	S16_26103690
1621762	S16_26103871
1621763	S16_26103943
1621764	S16_26104017
1621765	S16_26104073
1621766	S16_26104099
1621767	S16_26104175
1621768	S16_26104182
1621769	S16_26104225
1621770	S16_26104245
1621771	S16_26104273
1621772	S16_26104285
1621773	S16_26104309
1621774	S16_26104318
1621775	S16_26104437
1621776	S16_26104501
1621777	S16_26104533
1621778	S16_26104585
1621779	S16_26104640
1621780	S16_26104761
1621781	S16_26104790
1621782	S16_26104797
1621783	S16_26104841
1621784	S16_26104842
1621785	S16_26104978
1621786	S16_26105106
1621787	S16_26105398
1621788	S16_26105503
1621789	S16_26105574
1621790	S16_26105577
1621791	S16_26105658
1621792	S16_26105682
1621793	S16_26105706
1621794	S16_26105779
1621795	S16_26105905
1621796	S16_26105907
1621797	S16_26105944
1621798	S16_26105946
1621799	S16_26105987
1621800	S16_26105988
1621801	S16_26106008
1621802	S16_26106126
1621803	S16_26106180
1621804	S16_26106788
1621805	S16_26106888
1621806	S16_26106917
1621807	S16_26106938
1621808	S16_26106943
1621809	S16_26107049
1621810	S16_26107206
1621811	S16_26107238
1621812	S16_26107373
1621813	S16_26107409
1621814	S16_26107482
1621815	S16_26107576
1621816	S16_26107937
1621817	S16_26108262
1621818	S16_26108313
1621819	S16_26108446
1621820	S16_26108563
1621821	S16_26108590
1621822	S16_26108678
1621823	S16_26108830
1621824	S16_26108849
1621825	S16_26108888
1621826	S16_26108892
1621827	S16_26108925
1621828	S16_26108939
1621829	S16_26108945
1621830	S16_26108974
1621831	S16_26109003
1621832	S16_26109048
1621833	S16_26109089
1621834	S16_26109124
1621835	S16_26109215
1621836	S16_26109226
1621837	S16_26109235
1621838	S16_26109423
1621839	S16_26109626
1621840	S16_26109644
1621841	S16_26109675
1621842	S16_26109702
1621843	S16_26109732
1621844	S16_26109908
1621845	S16_26109999
1621846	S16_26110017
1621847	S16_26110020
1621848	S16_26110108
1621849	S16_26110122
1621850	S16_26110201
1621851	S16_26110207
1621852	S16_26110235
1621853	S16_26110312
1621854	S16_26110314
1621855	S16_26110457
1621856	S16_26110459
1621857	S16_26110503
1621858	S16_26110511
1621859	S16_26110523
1621860	S16_26110532
1621861	S16_26110644
1621862	S16_26110680
1621863	S16_26110759
1621864	S16_26111543
1621865	S16_26111599
1621866	S16_26111782
1621867	S16_26111847
1621868	S16_26112057
1621869	S16_26112197
1621870	S16_26112227
1621871	S16_26112278
1621872	S16_26112288
1621873	S16_26112312
1621874	S16_26112376
1621875	S16_26112466
1621876	S16_26112467
1621877	S16_26112560
1621878	S16_26112590
1621879	S16_26112674
1621880	S16_26112685
1621881	S16_26112773
1621882	S16_26112872
1621883	S16_26112930
1621884	S16_26112969
1621885	S16_26113159
1621886	S16_26113232
1621887	S16_26113254
1621888	S16_26113357
1621889	S16_26113622
1621890	S16_26113998
1621891	S16_26114005
1621892	S16_26114016
1621893	S16_26114029
1621894	S16_26114040
1621895	S16_26141176
1621896	S16_26141293
1621897	S16_26141424
1621898	S16_26141701
1621899	S16_26141760
1621900	S16_26141788
1621901	S16_26142063
1621902	S16_26142080
1621903	S16_26142081
1621904	S16_26142086
1621905	S16_26142087
1621906	S16_26142090
1621907	S16_26142134
1621908	S16_26142159
1621909	S16_26142177
1621910	S16_26142184
1621911	S16_26142512
1621912	S16_26142576
1621913	S16_26142655
1621914	S16_26142689
1621915	S16_26142694
1621916	S16_26142710
1621917	S16_26142742
1621918	S16_26143550
1621919	S16_26143683
1621920	S16_26143766
1621921	S16_26143803
1621922	S16_26143863
1621923	S16_26143956
1621924	S16_26143971
1621925	S16_26144135
1621926	S16_26144216
1621927	S16_26144263
1621928	S16_26144421
1621929	S16_26144451
1621930	S16_26144512
1621931	S16_26144542
1621932	S16_26145181
1621933	S16_26146016
1621934	S16_26146179
1621935	S16_26146440
1621936	S16_26146723
1621937	S16_26146990
1621938	S16_26147041
1621939	S16_26147263
1621940	S16_26147661
1621941	S16_26147792
1621942	S16_26148062
1621943	S16_26148476
1621944	S16_26148576
1621945	S16_26148600
1621946	S16_26148818
1621947	S16_26149107
1621948	S16_26149185
1621949	S16_26150961
1621950	S16_26151323
1621951	S16_26151326
1621952	S16_26152549
1621953	S16_26152567
1621954	S16_26152679
1621955	S16_26152708
1621956	S16_26152720
1621957	S16_26152746
1621958	S16_26152898
1621959	S16_26153091
1621960	S16_26153103
1621961	S16_26154213
1621962	S16_26154316
1621963	S16_26154359
1621964	S16_26154371
1621965	S16_26154467
1621966	S16_26154483
1621967	S16_26154503
1621968	S16_26154504
1621969	S16_26154505
1621970	S16_26154508
1621971	S16_26154930
1621972	S16_26154935
1621973	S16_26155002
1621974	S16_26155003
1621975	S16_26155004
1621976	S16_26155087
1621977	S16_26155122
1621978	S16_26155184
1621979	S16_26155330
1621980	S16_26155372
1621981	S16_26157197
1621982	S16_26157208
1621983	S16_26157223
1621984	S16_26157467
1621985	S16_26157501
1621986	S16_26157512
1621987	S16_26157561
1621988	S16_26158102
1621989	S16_26158104
1621990	S16_26158306
1621991	S16_26158311
1621992	S16_26159059
1621993	S16_26159103
1621994	S16_26159454
1621995	S16_26159621
1621996	S16_26159654
1621997	S16_26159761
1621998	S16_26160874
1621999	S16_26161390
1622000	S16_26165502
1622001	S16_26165503
1622002	S16_26165585
1622003	S16_26165641
1622004	S16_26165694
1622005	S16_26165699
1622006	S16_26165774
1622007	S16_26165802
1622008	S16_26165811
1622009	S16_26165844
1622010	S16_26165851
1622011	S16_26166025
1622012	S16_26166111
1622013	S16_26166133
1622014	S16_26167441
1622015	S16_26167482
1622016	S16_26167484
1622017	S16_26167492
1622018	S16_26167501
1622019	S16_26167607
1622020	S16_26167710
1622021	S16_26167713
1622022	S16_26167771
1622023	S16_26167775
1622024	S16_26167776
1622025	S16_26167880
1622026	S16_26167890
1622027	S16_26167903
1622028	S16_26167909
1622029	S16_26168168
1622030	S16_26168173
1622031	S16_26170819
1622032	S16_26170837
1622033	S16_26170838
1622034	S16_26170858
1622035	S16_26171063
1622036	S16_26171077
1622037	S16_26171084
1622038	S16_26171128
1622039	S16_26171143
1622040	S16_26171149
1622041	S16_26171168
1622042	S16_26172085
1622043	S16_26172087
1622044	S16_26172088
1622045	S16_26172100
1622046	S16_26172145
1622047	S16_26172276
1622048	S16_26172284
1622049	S16_26172292
1622050	S16_26172670
1622051	S16_26172709
1622052	S16_26172710
1622053	S16_26172724
1622054	S16_26172748
1622055	S16_26172759
1622056	S16_26172821
1622057	S16_26172831
1622058	S16_26172832
1622059	S16_26172854
1622060	S16_26172861
1622061	S16_26172877
1622062	S16_26172943
1622063	S16_26172961
1622064	S16_26172965
1622065	S16_26172984
1622066	S16_26173493
1622067	S16_26173997
1622068	S16_26174097
1622069	S16_26174123
1622070	S16_26174135
1622071	S16_26174212
1622072	S16_26174522
1622073	S16_26174890
1622074	S16_26174931
1622075	S16_26175039
1622076	S16_26175106
1622077	S16_26175122
1622078	S16_26175170
1622079	S16_26175247
1622080	S16_26175706
1622081	S16_26175707
1622082	S16_26175734
1622083	S16_26175790
1622084	S16_26175812
1622085	S16_26175822
1622086	S16_26175839
1622087	S16_26175882
1622088	S16_26175891
1622089	S16_26175899
1622090	S16_26175932
1622091	S16_26175938
1622092	S16_26176571
1622093	S16_26176603
1622094	S16_26176670
1622095	S16_26176703
1622096	S16_26177100
1622097	S16_26177119
1622098	S16_26177143
1622099	S16_26177164
1622100	S16_26177208
1622101	S16_26177216
1622102	S16_26177288
1622103	S16_26177290
1622104	S16_26177565
1622105	S16_26177774
1622106	S16_26177857
1622107	S16_26177859
1622108	S16_26177872
1622109	S16_26178164
1622110	S16_26178165
1622111	S16_26178171
1622112	S16_26178241
1622113	S16_26178627
1622114	S16_26178631
1622115	S16_26178649
1622116	S16_26178650
1622117	S16_26179490
1622118	S16_26179531
1622119	S16_26179561
1622120	S16_26179562
1622121	S16_26179569
1622122	S16_26179578
1622123	S16_26180868
1622124	S16_26181122
1622125	S16_26181244
1622126	S16_26181277
1622127	S16_26181342
1622128	S16_26181489
1622129	S16_26181490
1622130	S16_26181491
1622131	S16_26181493
1622132	S16_26181576
1622133	S16_26181629
1622134	S16_26181655
1622135	S16_26181760
1622136	S16_26181787
1622137	S16_26181814
1622138	S16_26181820
1622139	S16_26181893
1622140	S16_26181900
1622141	S16_26182025
1622142	S16_26182030
1622143	S16_26182037
1622144	S16_26182157
1622145	S16_26182159
1622146	S16_26182236
1622147	S16_26182238
1622148	S16_26182257
1622149	S16_26182401
1622150	S16_26182828
1622151	S16_26182842
1622152	S16_26182857
1622153	S16_26182879
1622154	S16_26182881
1622155	S16_26182897
1622156	S16_26183109
1622157	S16_26183112
1622158	S16_26183144
1622159	S16_26183205
1622160	S16_26183221
1622161	S16_26183226
1622162	S16_26183270
1622163	S16_26183290
1622164	S16_26183444
1622165	S16_26183535
1622166	S16_26183736
1622167	S16_26183756
1622168	S16_26184383
1622169	S16_26184996
1622170	S16_26185131
1622171	S16_26185167
1622172	S16_26185184
1622173	S16_26185608
1622174	S16_26185674
1622175	S16_26185705
1622176	S16_26186843
1622177	S16_26186854
1622178	S16_26186856
1622179	S16_26187416
1622180	S16_26187424
1622181	S16_26187930
1622182	S16_26187970
1622183	S16_26188054
1622184	S16_26188243
1622185	S16_26188798
1622186	S16_26188839
1622187	S16_26188991
1622188	S16_26188994
1622189	S16_26189547
1622190	S16_26189554
1622191	S16_26189938
1622192	S16_26190380
1622193	S16_26190405
1622194	S16_26190546
1622195	S16_26190553
1622196	S16_26190680
1622197	S16_26190822
1622198	S16_26190834
1622199	S16_26191041
1622200	S16_26191191
1622201	S16_26191246
1622202	S16_26191468
1622203	S16_26191662
1622204	S16_26191680
1622205	S16_26191700
1622206	S16_26191920
1622207	S16_26192457
1622208	S16_26192849
1622209	S16_26192967
1622210	S16_26193137
1622211	S16_26193251
1622212	S16_26193419
1622213	S16_26193742
1622214	S16_26194299
1622215	S16_26194310
1622216	S16_26194316
1622217	S16_26194320
1622218	S16_26194336
1622219	S16_26194350
1622220	S16_26194361
1622221	S16_26195106
1622222	S16_26195155
1622223	S16_26195624
1622224	S16_26195625
1622225	S16_26195826
1622226	S16_26195832
1622227	S16_26195965
1622228	S16_26195978
1622229	S16_26196055
1622230	S16_26196064
1622231	S16_26196108
1622232	S16_26196148
1622233	S16_26196158
1622234	S16_26196163
1622235	S16_26196206
1622236	S16_26196272
1622237	S16_26196285
1622238	S16_26196289
1622239	S16_26196317
1622240	S16_26199722
1622241	S16_26199750
1622242	S16_26199761
1622243	S16_26199768
1622244	S16_26199891
1622245	S16_26200087
1622246	S16_26200152
1622247	S16_26200328
1622248	S16_26200332
1622249	S16_26200424
1622250	S16_26200498
1622251	S16_26200790
1622252	S16_26200795
1622253	S16_26200919
1622254	S16_26200957
1622255	S16_26201561
1622256	S16_26201615
1622257	S16_26201741
1622258	S16_26201857
1622259	S16_26202501
1622260	S16_26203009
1622261	S16_26203132
1622262	S16_26203509
1622263	S16_26203523
1622264	S16_26203605
1622265	S16_26203682
1622266	S16_26203848
1622267	S16_26205074
1622268	S16_26205075
1622269	S16_26205126
1622270	S16_26205146
1622271	S16_26205171
1622272	S16_26206092
1622273	S16_26206551
1622274	S16_26207546
1622275	S16_26208416
1622276	S16_26210471
1622277	S16_26210517
1622278	S16_26211380
1622279	S16_26211402
1622280	S16_26211446
1622281	S16_26211495
1622282	S16_26211925
1622283	S16_26211997
1622284	S16_26212647
1622285	S16_26212721
1622286	S16_26212858
1622287	S16_26213241
1622288	S16_26214426
1622289	S16_26214509
1622290	S16_26214716
1622291	S16_26214741
1622292	S16_26214744
1622293	S16_26214866
1622294	S16_26214893
1622295	S16_26214993
1622296	S16_26215041
1622297	S16_26215097
1622298	S16_26215098
1622299	S16_26215100
1622300	S16_26215106
1622301	S16_26215111
1622302	S16_26215120
1622303	S16_26215181
1622304	S16_26215184
1622305	S16_26215193
1622306	S16_26215253
1622307	S16_26215520
1622308	S16_26215564
1622309	S16_26215593
1622310	S16_26215981
1622311	S16_26215983
1622312	S16_26216094
1622313	S16_26216110
1622314	S16_26216783
1622315	S16_26217177
1622316	S16_26217234
1622317	S16_26217380
1622318	S16_26217386
1622319	S16_26217410
1622320	S16_26217415
1622321	S16_26217416
1622322	S16_26217423
1622323	S16_26217438
1622324	S16_26217443
1622325	S16_26217518
1622326	S16_26217524
1622327	S16_26217682
1622328	S16_26217706
1622329	S16_26217852
1622330	S16_26217883
1622331	S16_26218028
1622332	S16_26218048
1622333	S16_26218093
1622334	S16_26218107
1622335	S16_26218161
1622336	S16_26218190
1622337	S16_26218200
1622338	S16_26218201
1622339	S16_26218211
1622340	S16_26218228
1622341	S16_26218275
1622342	S16_26218280
1622343	S16_26218342
1622344	S16_26218345
1622345	S16_26218848
1622346	S16_26218975
1622347	S16_26218995
1622348	S16_26219017
1622349	S16_26219028
1622350	S16_26219150
1622351	S16_26219188
1622352	S16_26219190
1622353	S16_26219267
1622354	S16_26219990
1622355	S16_26220486
1622356	S16_26221579
1622357	S16_26221990
1622358	S16_26222043
1622359	S16_26222958
1622360	S16_26222986
1622361	S16_26222993
1622362	S16_26223190
1622363	S16_26223416
1622364	S16_26223521
1622365	S16_26223737
1622366	S16_26223921
1622367	S16_26224529
1622368	S16_26224540
1622369	S16_26224651
1622370	S16_26224864
1622371	S16_26224965
1622372	S16_26225068
1622373	S16_26225163
1622374	S16_26225225
1622375	S16_26225355
1622376	S16_26225614
1622377	S16_26225755
1622378	S16_26225839
1622379	S16_26225879
1622380	S16_26227539
1622381	S16_26227609
1622382	S16_26230469
1622383	S16_26230473
1622384	S16_26231732
1622385	S16_26234928
1622386	S16_26235128
1622387	S16_26235163
1622388	S16_26235310
1622389	S16_26235447
1622390	S16_26235686
1622391	S16_26235816
1622392	S16_26235981
1622393	S16_26236078
1622394	S16_26236132
1622395	S16_26236439
1622396	S16_26236761
1622397	S16_26237215
1622398	S16_26237280
1622399	S16_26237419
1622400	S16_26237544
1622401	S16_26237545
1622402	S16_26237641
1622403	S16_26237685
1622404	S16_26237789
1622405	S16_26237860
1622406	S16_26237861
1622407	S16_26238149
1622408	S16_26238183
1622409	S16_26238277
1622410	S16_26238350
1622411	S16_26238380
1622412	S16_26238406
1622413	S16_26238526
1622414	S16_26238553
1622415	S16_26238643
1622416	S16_26238664
1622417	S16_26238708
1622418	S16_26238731
1622419	S16_26238784
1622420	S16_26238856
1622421	S16_26239030
1622422	S16_26239290
1622423	S16_26239343
1622424	S16_26239369
1622425	S16_26239615
1622426	S16_26239741
1622427	S16_26239837
1622428	S16_26239852
1622429	S16_26239871
1622430	S16_26239918
1622431	S16_26240095
1622432	S16_26240280
1622433	S16_26240924
1622434	S16_26241845
1622435	S16_26242111
1622436	S16_26242192
1622437	S16_26242223
1622438	S16_26242259
1622439	S16_26242500
1622440	S16_26242563
1622441	S16_26242566
1622442	S16_26242598
1622443	S16_26242664
1622444	S16_26242892
1622445	S16_26244729
1622446	S16_26244760
1622447	S16_26244830
1622448	S16_26244917
1622449	S16_26244996
1622450	S16_26245067
1622451	S16_26245104
1622452	S16_26245146
1622453	S16_26245441
1622454	S16_26246926
1622455	S16_26246928
1622456	S16_26247002
1622457	S16_26247011
1622458	S16_26247870
1622459	S16_26247883
1622460	S16_26247919
1622461	S16_26248053
1622462	S16_26248413
1622463	S16_26248989
1622464	S16_26249113
1622465	S16_26249307
1622466	S16_26249463
1622467	S16_26249507
1622468	S16_26249812
1622469	S16_26249931
1622470	S16_26250231
1622471	S16_26250409
1622472	S16_26250617
1622473	S16_26250844
1622474	S16_26251011
1622475	S16_26251186
1622476	S16_26251187
1622477	S16_26251271
1622478	S16_26251509
1622479	S16_26253901
1622480	S16_26253922
1622481	S16_26253927
1622482	S16_26253975
1622483	S16_26253985
1622484	S16_26254006
1622485	S16_26254067
1622486	S16_26254125
1622487	S16_26254134
1622488	S16_26254136
1622489	S16_26254141
1622490	S16_26254264
1622491	S16_26254305
1622492	S16_26254407
1622493	S16_26254481
1622494	S16_26254483
1622495	S16_26254486
1622496	S16_26254517
1622497	S16_26255245
1622498	S16_26255249
1622499	S16_26255347
1622500	S16_26255349
1622501	S16_26255535
1622502	S16_26255560
1622503	S16_26255968
1622504	S16_26256157
1622505	S16_26256195
1622506	S16_26256478
1622507	S16_26256678
1622508	S16_26256879
1622509	S16_26257341
1622510	S16_26257703
1622511	S16_26257704
1622512	S16_26257817
1622513	S16_26258124
1622514	S16_26258597
1622515	S16_26258675
1622516	S16_26258685
1622517	S16_26258721
1622518	S16_26260066
1622519	S16_26260714
1622520	S16_26260724
1622521	S16_26260859
1622522	S16_26260983
1622523	S16_26261009
1622524	S16_26261106
1622525	S16_26261151
1622526	S16_26261371
1622527	S16_26261668
1622528	S16_26261713
1622529	S16_26261748
1622530	S16_26262532
1622531	S16_26262533
1622532	S16_26262615
1622533	S16_26262624
1622534	S16_26262662
1622535	S16_26262685
1622536	S16_26262686
1622537	S16_26262701
1622538	S16_26262716
1622539	S16_26262726
1622540	S16_26262752
1622541	S16_26262757
1622542	S16_26262775
1622543	S16_26262961
1622544	S16_26263131
1622545	S16_26263252
1622546	S16_26263281
1622547	S16_26263293
1622548	S16_26263603
1622549	S16_26263720
1622550	S16_26264069
1622551	S16_26264156
1622552	S16_26264450
1622553	S16_26264490
1622554	S16_26264574
1622555	S16_26264673
1622556	S16_26264680
1622557	S16_26264834
1622558	S16_26265012
1622559	S16_26265156
1622560	S16_26265182
1622561	S16_26265186
1622562	S16_26265244
1622563	S16_26265346
1622564	S16_26265393
1622565	S16_26265509
1622566	S16_26265510
1622567	S16_26265551
1622568	S16_26265597
1622569	S16_26265648
1622570	S16_26265677
1622571	S16_26265797
1622572	S16_26265834
1622573	S16_26265893
1622574	S16_26266049
1622575	S16_26266378
1622576	S16_26267326
1622577	S16_26267618
1622578	S16_26267927
1622579	S16_26269034
1622580	S16_26269035
1622581	S16_26269506
1622582	S16_26269519
1622583	S16_26269535
1622584	S16_26269550
1622585	S16_26269585
1622586	S16_26269619
1622587	S16_26269631
1622588	S16_26269658
1622589	S16_26269663
1622590	S16_26270919
1622591	S16_26271136
1622592	S16_26271162
1622593	S16_26271166
1622594	S16_26271170
1622595	S16_26271175
1622596	S16_26271179
1622597	S16_26271266
1622598	S16_26271273
1622599	S16_26271292
1622600	S16_26272320
1622601	S16_26272452
1622602	S16_26272465
1622603	S16_26272518
1622604	S16_26272630
1622605	S16_26272643
1622606	S16_26272675
1622607	S16_26272682
1622608	S16_26272735
1622609	S16_26273091
1622610	S16_26273743
1622611	S16_26273772
1622612	S16_26274148
1622613	S16_26274261
1622614	S16_26274360
1622615	S16_26274375
1622616	S16_26274592
1622617	S16_26274738
1622618	S16_26275373
1622619	S16_26275598
1622620	S16_26275726
1622621	S16_26275937
1622622	S16_26276102
1622623	S16_26276127
1622624	S16_26276193
1622625	S16_26276275
1622626	S16_26276313
1622627	S16_26276337
1622628	S16_26276373
1622629	S16_26276430
1622630	S16_26276596
1622631	S16_26276613
1622632	S16_26276619
1622633	S16_26276620
1622634	S16_26276686
1622635	S16_26276923
1622636	S16_26277183
1622637	S16_26277198
1622638	S16_26277330
1622639	S16_26277859
1622640	S16_26277909
1622641	S16_26277955
1622642	S16_26278366
1622643	S16_26278540
1622644	S16_26278541
1622645	S16_26278559
1622646	S16_26278583
1622647	S16_26278852
1622648	S16_26278925
1622649	S16_26278937
1622650	S16_26279015
1622651	S16_26279038
1622652	S16_26279105
1622653	S16_26279150
1622654	S16_26279254
1622655	S16_26279293
1622656	S16_26279345
1622657	S16_26279529
1622658	S16_26279530
1622659	S16_26279537
1622660	S16_26279630
1622661	S16_26279644
1622662	S16_26279662
1622663	S16_26279731
1622664	S16_26279826
1622665	S16_26279881
1622666	S16_26279901
1622667	S16_26280132
1622668	S16_26280251
1622669	S16_26281591
1622670	S16_26281714
1622671	S16_26281761
1622672	S16_26282563
1622673	S16_26282596
1622674	S16_26282605
1622675	S16_26285657
1622676	S16_26285661
1622677	S16_26285801
1622678	S16_26285811
1622679	S16_26285943
1622680	S16_26286194
1622681	S16_26286733
1622682	S16_26286857
1622683	S16_26287085
1622684	S16_26287198
1622685	S16_26287434
1622686	S16_26287466
1622687	S16_26287524
1622688	S16_26287642
1622689	S16_26287651
1622690	S16_26287738
1622691	S16_26288257
1622692	S16_26288666
1622693	S16_26289451
1622694	S16_26289568
1622695	S16_26289604
1622696	S16_26289649
1622697	S16_26289650
1622698	S16_26289746
1622699	S16_26289838
1622700	S16_26290208
1622701	S16_26290841
1622702	S16_26292327
1622703	S16_26292584
1622704	S16_26292605
1622705	S16_26292904
1622706	S16_26292935
1622707	S16_26292953
1622708	S16_26293070
1622709	S16_26293111
1622710	S16_26293132
1622711	S16_26293360
1622712	S16_26293398
1622713	S16_26293646
1622714	S16_26293813
1622715	S16_26293962
1622716	S16_26294006
1622717	S16_26294114
1622718	S16_26294519
1622719	S16_26294526
1622720	S16_26294552
1622721	S16_26296056
1622722	S16_26296081
1622723	S16_26296114
1622724	S16_26296158
1622725	S16_26296161
1622726	S16_26296197
1622727	S16_26296245
1622728	S16_26296291
1622729	S16_26296293
1622730	S16_26296384
1622731	S16_26296423
1622732	S16_26296434
1622733	S16_26296649
1622734	S16_26296704
1622735	S16_26297101
1622736	S16_26297115
1622737	S16_26297614
1622738	S16_26297670
1622739	S16_26297847
1622740	S16_26298002
1622741	S16_26298600
1622742	S16_26298739
1622743	S16_26298913
1622744	S16_26299001
1622745	S16_26299046
1622746	S16_26299477
1622747	S16_26299485
1622748	S16_26299579
1622749	S16_26299614
1622750	S16_26299648
1622751	S16_26299678
1622752	S16_26299802
1622753	S16_26299840
1622754	S16_26299876
1622755	S16_26299925
1622756	S16_26299941
1622757	S16_26300078
1622758	S16_26300129
1622759	S16_26300139
1622760	S16_26300158
1622761	S16_26300238
1622762	S16_26300301
1622763	S16_26300344
1622764	S16_26300484
1622765	S16_26300625
1622766	S16_26300661
1622767	S16_26300748
1622768	S16_26300782
1622769	S16_26300792
1622770	S16_26300862
1622771	S16_26300920
1622772	S16_26300926
1622773	S16_26300934
1622774	S16_26300949
1622775	S16_26300983
1622776	S16_26301021
1622777	S16_26301039
1622778	S16_26301046
1622779	S16_26301092
1622780	S16_26301109
1622781	S16_26301135
1622782	S16_26301397
1622783	S16_26301411
1622784	S16_26301468
1622785	S16_26301492
1622786	S16_26301503
1622787	S16_26301563
1622788	S16_26305443
1622789	S16_26305464
1622790	S16_26305491
1622791	S16_26305495
1622792	S16_26305508
1622793	S16_26305517
1622794	S16_26305535
1622795	S16_26305589
1622796	S16_26305609
1622797	S16_26305621
1622798	S16_26305673
1622799	S16_26305715
1622800	S16_26305759
1622801	S16_26305760
1622802	S16_26305761
1622803	S16_26305823
1622804	S16_26305978
1622805	S16_26305985
1622806	S16_26306057
1622807	S16_26306130
1622808	S16_26306132
1622809	S16_26306161
1622810	S16_26306294
1622811	S16_26306333
1622812	S16_26306390
1622813	S16_26306500
1622814	S16_26306645
1622815	S16_26306716
1622816	S16_26306741
1622817	S16_26306777
1622818	S16_26307660
1622819	S16_26307684
1622820	S16_26307766
1622821	S16_26307892
1622822	S16_26308049
1622823	S16_26308069
1622824	S16_26308087
1622825	S16_26309012
1622826	S16_26309609
1622827	S16_26309897
1622828	S16_26309949
1622829	S16_26310425
1622830	S16_26310621
1622831	S16_26310636
1622832	S16_26311810
1622833	S16_26311833
1622834	S16_26311886
1622835	S16_26311918
1622836	S16_26311973
1622837	S16_26312107
1622838	S16_26312195
1622839	S16_26312301
1622840	S16_26312636
1622841	S16_26319316
1622842	S16_26319343
1622843	S16_26319344
1622844	S16_26319460
1622845	S16_26319581
1622846	S16_26319582
1622847	S16_26319598
1622848	S16_26319599
1622849	S16_26319609
1622850	S16_26319624
1622851	S16_26319753
1622852	S16_26319861
1622853	S16_26319912
1622854	S16_26319921
1622855	S16_26332234
1622856	S16_26332235
1622857	S16_26332595
1622858	S16_26332875
1622859	S16_26332881
1622860	S16_26333035
1622861	S16_26333130
1622862	S16_26333197
1622863	S16_26333322
1622864	S16_26333361
1622865	S16_26333660
1622866	S16_26333677
1622867	S16_26333694
1622868	S16_26333845
1622869	S16_26333854
1622870	S16_26333920
1622871	S16_26333930
1622872	S16_26333951
1622873	S16_26334083
1622874	S16_26334195
1622875	S16_26334229
1622876	S16_26334569
1622877	S16_26334628
1622878	S16_26334635
1622879	S16_26334731
1622880	S16_26334815
1622881	S16_26334944
1622882	S16_26335016
1622883	S16_26335082
1622884	S16_26335094
1622885	S16_26335388
1622886	S16_26335484
1622887	S16_26335500
1622888	S16_26335535
1622889	S16_26335599
1622890	S16_26335617
1622891	S16_26335642
1622892	S16_26335662
1622893	S16_26335664
1622894	S16_26335685
1622895	S16_26335739
1622896	S16_26335837
1622897	S16_26335853
1622898	S16_26336078
1622899	S16_26336104
1622900	S16_26336132
1622901	S16_26336230
1622902	S16_26336365
1622903	S16_26336370
1622904	S16_26336642
1622905	S16_26336678
1622906	S16_26336875
1622907	S16_26336956
1622908	S16_26337268
1622909	S16_26337334
1622910	S16_26337365
1622911	S16_26337366
1622912	S16_26337450
1622913	S16_26337555
1622914	S16_26337701
1622915	S16_26337725
1622916	S16_26337888
1622917	S16_26337935
1622918	S16_26337980
1622919	S16_26337990
1622920	S16_26338187
1622921	S16_26338331
1622922	S16_26338615
1622923	S16_26338668
1622924	S16_26338731
1622925	S16_26338733
1622926	S16_26338758
1622927	S16_26338910
1622928	S16_26338964
1622929	S16_26339016
1622930	S16_26339059
1622931	S16_26339114
1622932	S16_26339189
1622933	S16_26339225
1622934	S16_26339484
1622935	S16_26339739
1622936	S16_26339920
1622937	S16_26339936
1622938	S16_26340060
1622939	S16_26340065
1622940	S16_26340105
1622941	S16_26340171
1622942	S16_26340185
1622943	S16_26340212
1622944	S16_26340343
1622945	S16_26340420
1622946	S16_26340500
1622947	S16_26340569
1622948	S16_26340741
1622949	S16_26340747
1622950	S16_26340782
1622951	S16_26341001
1622952	S16_26341023
1622953	S16_26341347
1622954	S16_26341389
1622955	S16_26341515
1622956	S16_26341830
1622957	S16_26341871
1622958	S16_26341922
1622959	S16_26342028
1622960	S16_26342709
1622961	S16_26342753
1622962	S16_26342770
1622963	S16_26342793
1622964	S16_26342921
1622965	S16_26342930
1622966	S16_26343129
1622967	S16_26343134
1622968	S16_26343484
1622969	S16_26344044
1622970	S16_26344050
1622971	S16_26344063
1622972	S16_26344277
1622973	S16_26344284
1622974	S16_26344295
1622975	S16_26344385
1622976	S16_26344420
1622977	S16_26344523
1622978	S16_26344525
1622979	S16_26344550
1622980	S16_26344587
1622981	S16_26344724
1622982	S16_26344744
1622983	S16_26344745
1622984	S16_26344939
1622985	S16_26344989
1622986	S16_26345007
1622987	S16_26345013
1622988	S16_26345034
1622989	S16_26345139
1622990	S16_26345141
1622991	S16_26345171
1622992	S16_26345310
1622993	S16_26345327
1622994	S16_26345422
1622995	S16_26345438
1622996	S16_26345441
1622997	S16_26345467
1622998	S16_26345523
1622999	S16_26345548
1623000	S16_26345554
1623001	S16_26345586
1623002	S16_26345621
1623003	S16_26345639
1623004	S16_26346290
1623005	S16_26346375
1623006	S16_26346939
1623007	S16_26348318
1623008	S16_26348362
1623009	S16_26348391
1623010	S16_26348594
1623011	S16_26348633
1623012	S16_26348768
1623013	S16_26348812
1623014	S16_26348832
1623015	S16_26348837
1623016	S16_26348842
1623017	S16_26348867
1623018	S16_26349112
1623019	S16_26349120
1623020	S16_26349386
1623021	S16_26349438
1623022	S16_26349480
1623023	S16_26349487
1623024	S16_26349490
1623025	S16_26349496
1623026	S16_26349498
1623027	S16_26349565
1623028	S16_26350257
1623029	S16_26350316
1623030	S16_26353866
1623031	S16_26354044
1623032	S16_26354131
1623033	S16_26354705
1623034	S16_26354928
1623035	S16_26354934
1623036	S16_26355090
1623037	S16_26355176
1623038	S16_26355485
1623039	S16_26355837
1623040	S16_26355868
1623041	S16_26355877
1623042	S16_26355896
1623043	S16_26355916
1623044	S16_26355940
1623045	S16_26355979
1623046	S16_26356122
1623047	S16_26356605
1623048	S16_26356709
1623049	S16_26356870
1623050	S16_26356919
1623051	S16_26357022
1623052	S16_26357045
1623053	S16_26357095
1623054	S16_26357214
1623055	S16_26357248
1623056	S16_26357287
1623057	S16_26357306
1623058	S16_26357444
1623059	S16_26357559
1623060	S16_26357562
1623061	S16_26357710
1623062	S16_26358256
1623063	S16_26358263
1623064	S16_26358364
1623065	S16_26358440
1623066	S16_26358461
1623067	S16_26358800
1623068	S16_26358897
1623069	S16_26359356
1623070	S16_26359639
1623071	S16_26359645
1623072	S16_26359761
1623073	S16_26360232
1623074	S16_26360294
1623075	S16_26360314
1623076	S16_26360664
1623077	S16_26360744
1623078	S16_26360745
1623079	S16_26360862
1623080	S16_26361186
1623081	S16_26361297
1623082	S16_26361483
1623083	S16_26361489
1623084	S16_26361843
1623085	S16_26361996
1623086	S16_26362017
1623087	S16_26362196
1623088	S16_26362253
1623089	S16_26362274
1623090	S16_26362347
1623091	S16_26362365
1623092	S16_26362387
1623093	S16_26362649
1623094	S16_26362761
1623095	S16_26362858
1623096	S16_26362945
1623097	S16_26362974
1623098	S16_26363040
1623099	S16_26363196
1623100	S16_26363269
1623101	S16_26363416
1623102	S16_26363444
1623103	S16_26363477
1623104	S16_26363769
1623105	S16_26363836
1623106	S16_26363980
1623107	S16_26364071
1623108	S16_26364441
1623109	S16_26364676
1623110	S16_26364688
1623111	S16_26364866
1623112	S16_26364915
1623113	S16_26364974
1623114	S16_26365155
1623115	S16_26365216
1623116	S16_26365228
1623117	S16_26365402
1623118	S16_26365466
1623119	S16_26365594
1623120	S16_26365683
1623121	S16_26365707
1623122	S16_26365731
1623123	S16_26365832
1623124	S16_26366013
1623125	S16_26366023
1623126	S16_26366446
1623127	S16_26366544
1623128	S16_26366704
1623129	S16_26366766
1623130	S16_26366828
1623131	S16_26367039
1623132	S16_26367114
1623133	S16_26367160
1623134	S16_26367198
1623135	S16_26367223
1623136	S16_26367226
1623137	S16_26367495
1623138	S16_26367530
1623139	S16_26367625
1623140	S16_26367634
1623141	S16_26367729
1623142	S16_26367832
1623143	S16_26367867
1623144	S16_26368014
1623145	S16_26368097
1623146	S16_26368098
1623147	S16_26368161
1623148	S16_26368192
1623149	S16_26368396
1623150	S16_26368480
1623151	S16_26368577
1623152	S16_26368607
1623153	S16_26368624
1623154	S16_26368799
1623155	S16_26368858
1623156	S16_26368917
1623157	S16_26368919
1623158	S16_26368920
1623159	S16_26368967
1623160	S16_26368978
1623161	S16_26369025
1623162	S16_26369129
1623163	S16_26369139
1623164	S16_26369368
1623165	S16_26369567
1623166	S16_26369585
1623167	S16_26370039
1623168	S16_26370069
1623169	S16_26370562
1623170	S16_26370592
1623171	S16_26370600
1623172	S16_26371244
1623173	S16_26371410
1623174	S16_26371755
1623175	S16_26372360
1623176	S16_26372383
1623177	S16_26372770
1623178	S16_26372935
1623179	S16_26372964
1623180	S16_26373063
1623181	S16_26373313
1623182	S16_26373316
1623183	S16_26373328
1623184	S16_26373709
1623185	S16_26373839
1623186	S16_26373858
1623187	S16_26374024
1623188	S16_26374140
1623189	S16_26374309
1623190	S16_26374318
1623191	S16_26374372
1623192	S16_26375688
1623193	S16_26375701
1623194	S16_26375936
1623195	S16_26376144
1623196	S16_26376145
1623197	S16_26376805
1623198	S16_26376840
1623199	S16_26376903
1623200	S16_26377005
1623201	S16_26377076
1623202	S16_26377355
1623203	S16_26377390
1623204	S16_26377616
1623205	S16_26377831
1623206	S16_26377836
1623207	S16_26378216
1623208	S16_26378284
1623209	S16_26378299
1623210	S16_26378460
1623211	S16_26378485
1623212	S16_26378728
1623213	S16_26379141
1623214	S16_26379252
1623215	S16_26379581
1623216	S16_26379959
1623217	S16_26379963
1623218	S16_26380137
1623219	S16_26380200
1623220	S16_26380287
1623221	S16_26380303
1623222	S16_26380333
1623223	S16_26380371
1623224	S16_26380463
1623225	S16_26380500
1623226	S16_26380559
1623227	S16_26380596
1623228	S16_26380634
1623229	S16_26380693
1623230	S16_26380973
1623231	S16_26381021
1623232	S16_26381085
1623233	S16_26381114
1623234	S16_26381169
1623235	S16_26381211
1623236	S16_26381717
1623237	S16_26381731
1623238	S16_26381755
1623239	S16_26381779
1623240	S16_26381802
1623241	S16_26381847
1623242	S16_26381849
1623243	S16_26381941
1623244	S16_26381958
1623245	S16_26381977
1623246	S16_26381990
1623247	S16_26382003
1623248	S16_26382258
1623249	S16_26382269
1623250	S16_26382299
1623251	S16_26382357
1623252	S16_26382366
1623253	S16_26382388
1623254	S16_26382405
1623255	S16_26382414
1623256	S16_26382431
1623257	S16_26382636
1623258	S16_26382665
1623259	S16_26382776
1623260	S16_26382831
1623261	S16_26382906
1623262	S16_26383073
1623263	S16_26383195
1623264	S16_26383298
1623265	S16_26383346
1623266	S16_26383347
1623267	S16_26383365
1623268	S16_26383383
1623269	S16_26383607
1623270	S16_26383692
1623271	S16_26383780
1623272	S16_26384670
1623273	S16_26384696
1623274	S16_26385778
1623275	S16_26385787
1623276	S16_26385811
1623277	S16_26385816
1623278	S16_26385852
1623279	S16_26385940
1623280	S16_26386097
1623281	S16_26386299
1623282	S16_26386415
1623283	S16_26386506
1623284	S16_26386522
1623285	S16_26386585
1623286	S16_26387167
1623287	S16_26387331
1623288	S16_26387790
1623289	S16_26389257
1623290	S16_26389806
1623291	S16_26389918
1623292	S16_26389962
1623293	S16_26390407
1623294	S16_26390507
1623295	S16_26390822
1623296	S16_26390824
1623297	S16_26390827
1623298	S16_26390848
1623299	S16_26390850
1623300	S16_26390900
1623301	S16_26390955
1623302	S16_26391457
1623303	S16_26391476
1623304	S16_26391965
1623305	S16_26392427
1623306	S16_26392550
1623307	S16_26392647
1623308	S16_26393052
1623309	S16_26393132
1623310	S16_26393231
1623311	S16_26393291
1623312	S16_26393311
1623313	S16_26393440
1623314	S16_26393892
1623315	S16_26394272
1623316	S16_26394880
1623317	S16_26395006
1623318	S16_26395268
1623319	S16_26395355
1623320	S16_26395380
1623321	S16_26395623
1623322	S16_26395680
1623323	S16_26395729
1623324	S16_26395816
1623325	S16_26395913
1623326	S16_26395922
1623327	S16_26396072
1623328	S16_26396218
1623329	S16_26396258
1623330	S16_26396271
1623331	S16_26396300
1623332	S16_26396309
1623333	S16_26396341
1623334	S16_26396364
1623335	S16_26396389
1623336	S16_26396416
1623337	S16_26396421
1623338	S16_26396480
1623339	S16_26396481
1623340	S16_26396516
1623341	S16_26396682
1623342	S16_26396749
1623343	S16_26396820
1623344	S16_26396951
1623345	S16_26397001
1623346	S16_26397055
1623347	S16_26397085
1623348	S16_26397116
1623349	S16_26397346
1623350	S16_26397473
1623351	S16_26397474
1623352	S16_26397507
1623353	S16_26397569
1623354	S16_26397599
1623355	S16_26397624
1623356	S16_26397674
1623357	S16_26397687
1623358	S16_26397696
1623359	S16_26397729
1623360	S16_26397784
1623361	S16_26397925
1623362	S16_26398142
1623363	S16_26398157
1623364	S16_26398169
1623365	S16_26398303
1623366	S16_26398306
1623367	S16_26398341
1623368	S16_26398481
1623369	S16_26398623
1623370	S16_26398688
1623371	S16_26398737
1623372	S16_26398755
1623373	S16_26398812
1623374	S16_26398841
1623375	S16_26398842
1623376	S16_26399014
1623377	S16_26399039
1623378	S16_26399041
1623379	S16_26399215
1623380	S16_26399342
1623381	S16_26399446
1623382	S16_26399461
1623383	S16_26399613
1623384	S16_26399858
1623385	S16_26399924
1623386	S16_26399958
1623387	S16_26399989
1623388	S16_26399993
1623389	S16_26400077
1623390	S16_26400291
1623391	S16_26400336
1623392	S16_26401011
1623393	S16_26401146
1623394	S16_26401426
1623395	S16_26401430
1623396	S16_26401484
1623397	S16_26401935
1623398	S16_26401964
1623399	S16_26402060
1623400	S16_26402062
1623401	S16_26402091
1623402	S16_26402103
1623403	S16_26402143
1623404	S16_26402186
1623405	S16_26402255
1623406	S16_26402358
1623407	S16_26402424
1623408	S16_26402430
1623409	S16_26402438
1623410	S16_26402501
1623411	S16_26402719
1623412	S16_26402782
1623413	S16_26402822
1623414	S16_26402880
1623415	S16_26402893
1623416	S16_26403369
1623417	S16_26403483
1623418	S16_26404210
1623419	S16_26404211
1623420	S16_26404441
1623421	S16_26404624
1623422	S16_26404890
1623423	S16_26405046
1623424	S16_26405110
1623425	S16_26405253
1623426	S16_26406357
1623427	S16_26406367
1623428	S16_26406419
1623429	S16_26406491
1623430	S16_26406545
1623431	S16_26406552
1623432	S16_26406603
1623433	S16_26406604
1623434	S16_26406612
1623435	S16_26406618
1623436	S16_26406804
1623437	S16_26406883
1623438	S16_26406896
1623439	S16_26407023
1623440	S16_26407095
1623441	S16_26407125
1623442	S16_26407462
1623443	S16_26407467
1623444	S16_26407545
1623445	S16_26407550
1623446	S16_26407551
1623447	S16_26407724
1623448	S16_26408018
1623449	S16_26408066
1623450	S16_26408179
1623451	S16_26408525
1623452	S16_26408580
1623453	S16_26408601
1623454	S16_26408702
1623455	S16_26408870
1623456	S16_26409111
1623457	S16_26409317
1623458	S16_26409384
1623459	S16_26409550
1623460	S16_26410278
1623461	S16_26410308
1623462	S16_26410314
1623463	S16_26410465
1623464	S16_26410563
1623465	S16_26410565
1623466	S16_26410568
1623467	S16_26410763
1623468	S16_26410766
1623469	S16_26410773
1623470	S16_26410808
1623471	S16_26410857
1623472	S16_26410863
1623473	S16_26410899
1623474	S16_26410926
1623475	S16_26410997
1623476	S16_26411062
1623477	S16_26411075
1623478	S16_26411111
1623479	S16_26411145
1623480	S16_26411188
1623481	S16_26411270
1623482	S16_26411272
1623483	S16_26411542
1623484	S16_26412449
1623485	S16_26412681
1623486	S16_26412767
1623487	S16_26412830
1623488	S16_26412843
1623489	S16_26412998
1623490	S16_26413052
1623491	S16_26413071
1623492	S16_26413142
1623493	S16_26413358
1623494	S16_26413419
1623495	S16_26413651
1623496	S16_26413734
1623497	S16_26413746
1623498	S16_26413749
1623499	S16_26414252
1623500	S16_26414313
1623501	S16_26414634
1623502	S16_26415187
1623503	S16_26415190
1623504	S16_26415236
1623505	S16_26415258
1623506	S16_26415312
1623507	S16_26415334
1623508	S16_26415339
1623509	S16_26415505
1623510	S16_26415507
1623511	S16_26453606
1623512	S16_26453698
1623513	S16_26454672
1623514	S16_26454673
1623515	S16_26454682
1623516	S16_26454695
1623517	S16_26454945
1623518	S16_26454949
1623519	S16_26454953
1623520	S16_26454958
1623521	S16_26455057
1623522	S16_26455076
1623523	S16_26455082
1623524	S16_26455108
1623525	S16_26455142
1623526	S16_26455161
1623527	S16_26455252
1623528	S16_26455264
1623529	S16_26455282
1623530	S16_26455337
1623531	S16_26455348
1623532	S16_26455377
1623533	S16_26455378
1623534	S16_26455421
1623535	S16_26455425
1623536	S16_26455543
1623537	S16_26455549
1623538	S16_26464014
1623539	S16_26464032
1623540	S16_26464472
1623541	S16_26464592
1623542	S16_26464764
1623543	S16_26464853
1623544	S16_26465337
1623545	S16_26465448
1623546	S16_26465579
1623547	S16_26465640
1623548	S16_26465654
1623549	S16_26465693
1623550	S16_26465701
1623551	S16_26465709
1623552	S16_26465735
1623553	S16_26465740
1623554	S16_26465771
1623555	S16_26465863
1623556	S16_26466046
1623557	S16_26466063
1623558	S16_26466081
1623559	S16_26466137
1623560	S16_26466159
1623561	S16_26466353
1623562	S16_26466634
1623563	S16_26466677
1623564	S16_26466792
1623565	S16_26466817
1623566	S16_26466818
1623567	S16_26466965
1623568	S16_26467380
1623569	S16_26467630
1623570	S16_26467713
1623571	S16_26467721
1623572	S16_26467722
1623573	S16_26467724
1623574	S16_26467941
1623575	S16_26467942
1623576	S16_26467995
1623577	S16_26467997
1623578	S16_26468059
1623579	S16_26468099
1623580	S16_26468108
1623581	S16_26468120
1623582	S16_26468126
1623583	S16_26468128
1623584	S16_26468132
1623585	S16_26468134
1623586	S16_26468408
1623587	S16_26468521
1623588	S16_26468549
1623589	S16_26468555
1623590	S16_26468752
1623591	S16_26468807
1623592	S16_26468878
1623593	S16_26468907
1623594	S16_26469025
1623595	S16_26469042
1623596	S16_26469269
1623597	S16_26469337
1623598	S16_26469344
1623599	S16_26469647
1623600	S16_26469870
1623601	S16_26469923
1623602	S16_26470031
1623603	S16_26470096
1623604	S16_26470137
1623605	S16_26470286
1623606	S16_26470291
1623607	S16_26470733
1623608	S16_26470747
1623609	S16_26470759
1623610	S16_26470797
1623611	S16_26470988
1623612	S16_26471182
1623613	S16_26471339
1623614	S16_26471356
1623615	S16_26471357
1623616	S16_26471360
1623617	S16_26471373
1623618	S16_26471492
1623619	S16_26471617
1623620	S16_26471978
1623621	S16_26471995
1623622	S16_26472335
1623623	S16_26472356
1623624	S16_26472361
1623625	S16_26472569
1623626	S16_26472597
1623627	S16_26472613
1623628	S16_26472833
1623629	S16_26473062
1623630	S16_26473331
1623631	S16_26473343
1623632	S16_26473546
1623633	S16_26473873
1623634	S16_26474404
1623635	S16_26475565
1623636	S16_26475568
1623637	S16_26475656
1623638	S16_26476328
1623639	S16_26476501
1623640	S16_26476522
1623641	S16_26476545
1623642	S16_26476728
1623643	S16_26476753
1623644	S16_26476874
1623645	S16_26477272
1623646	S16_26477279
1623647	S16_26477516
1623648	S16_26477774
1623649	S16_26477844
1623650	S16_26477889
1623651	S16_26479213
1623652	S16_26479262
1623653	S16_26479292
1623654	S16_26479324
1623655	S16_26479326
1623656	S16_26479339
1623657	S16_26479429
1623658	S16_26479448
1623659	S16_26479499
1623660	S16_26479725
1623661	S16_26480189
1623662	S16_26480323
1623663	S16_26480421
1623664	S16_26480483
1623665	S16_26480600
1623666	S16_26480650
1623667	S16_26480659
1623668	S16_26480737
1623669	S16_26481265
1623670	S16_26481363
1623671	S16_26481366
1623672	S16_26482034
1623673	S16_26482065
1623674	S16_26482127
1623675	S16_26482162
1623676	S16_26482269
1623677	S16_26482271
1623678	S16_26482357
1623679	S16_26482491
1623680	S16_26482526
1623681	S16_26482577
1623682	S16_26482659
1623683	S16_26482667
1623684	S16_26482742
1623685	S16_26482754
1623686	S16_26484531
1623687	S16_26484554
1623688	S16_26484915
1623689	S16_26484970
1623690	S16_26485303
1623691	S16_26485414
1623692	S16_26485458
1623693	S16_26485526
1623694	S16_26485654
1623695	S16_26485717
1623696	S16_26485793
1623697	S16_26485798
1623698	S16_26485801
1623699	S16_26485825
1623700	S16_26485845
1623701	S16_26486885
1623702	S16_26486981
1623703	S16_26487138
1623704	S16_26487291
1623705	S16_26487549
1623706	S16_26487555
1623707	S16_26487591
1623708	S16_26487605
1623709	S16_26487717
1623710	S16_26487990
1623711	S16_26488047
1623712	S16_26488053
1623713	S16_26488076
1623714	S16_26488100
1623715	S16_26488215
1623716	S16_26488315
1623717	S16_26488564
1623718	S16_26488615
1623719	S16_26488693
1623720	S16_26488820
1623721	S16_26489062
1623722	S16_26489351
1623723	S16_26489453
1623724	S16_26489489
1623725	S16_26489568
1623726	S16_26489618
1623727	S16_26489684
1623728	S16_26490157
1623729	S16_26490165
1623730	S16_26490226
1623731	S16_26490543
1623732	S16_26490598
1623733	S16_26490610
1623734	S16_26490643
1623735	S16_26491506
1623736	S16_26491766
1623737	S16_26491800
1623738	S16_26491876
1623739	S16_26491925
1623740	S16_26492015
1623741	S16_26492331
1623742	S16_26492340
1623743	S16_26492434
1623744	S16_26492438
1623745	S16_26492640
1623746	S16_26492955
1623747	S16_26493009
1623748	S16_26493260
1623749	S16_26493640
1623750	S16_26493683
1623751	S16_26493727
1623752	S16_26493762
1623753	S16_26493936
1623754	S16_26494010
1623755	S16_26494092
1623756	S16_26494135
1623757	S16_26494208
1623758	S16_26494248
1623759	S16_26494372
1623760	S16_26494374
1623761	S16_26494430
1623762	S16_26494454
1623763	S16_26494583
1623764	S16_26494613
1623765	S16_26494673
1623766	S16_26494707
1623767	S16_26494711
1623768	S16_26494733
1623769	S16_26494784
1623770	S16_26494912
1623771	S16_26494917
1623772	S16_26494923
1623773	S16_26494954
1623774	S16_26494959
1623775	S16_26495023
1623776	S16_26495078
1623777	S16_26495177
1623778	S16_26495215
1623779	S16_26495584
1623780	S16_26495585
1623781	S16_26495653
1623782	S16_26495853
1623783	S16_26496212
1623784	S16_26496587
1623785	S16_26496688
1623786	S16_26496809
1623787	S16_26496838
1623788	S16_26497063
1623789	S16_26497068
1623790	S16_26497325
1623791	S16_26497347
1623792	S16_26497400
1623793	S16_26497503
1623794	S16_26497724
1623795	S16_26497902
1623796	S16_26497906
1623797	S16_26497908
1623798	S16_26497951
1623799	S16_26497967
1623800	S16_26497975
1623801	S16_26498019
1623802	S16_26498149
1623803	S16_26498531
1623804	S16_26498660
1623805	S16_26498715
1623806	S16_26498749
1623807	S16_26498760
1623808	S16_26498783
1623809	S16_26498793
1623810	S16_26498831
1623811	S16_26498930
1623812	S16_26499003
1623813	S16_26499217
1623814	S16_26499242
1623815	S16_26499385
1623816	S16_26499398
1623817	S16_26499521
1623818	S16_26499522
1623819	S16_26499695
1623820	S16_26499732
1623821	S16_26499825
1623822	S16_26499849
1623823	S16_26499883
1623824	S16_26499929
1623825	S16_26500333
1623826	S16_26500414
1623827	S16_26500439
1623828	S16_26500442
1623829	S16_26500445
1623830	S16_26500453
1623831	S16_26500490
1623832	S16_26501235
1623833	S16_26501239
1623834	S16_26501240
1623835	S16_26501257
1623836	S16_26501262
1623837	S16_26501284
1623838	S16_26501297
1623839	S16_26501321
1623840	S16_26501335
1623841	S16_26501344
1623842	S16_26501356
1623843	S16_26504623
1623844	S16_26504634
1623845	S16_26504918
1623846	S16_26504926
1623847	S16_26505037
1623848	S16_26505081
1623849	S16_26505088
1623850	S16_26505093
1623851	S16_26505097
1623852	S16_26505101
1623853	S16_26505122
1623854	S16_26505219
1623855	S16_26505288
1623856	S16_26505390
1623857	S16_26505479
1623858	S16_26505737
1623859	S16_26505748
1623860	S16_26505755
1623861	S16_26505768
1623862	S16_26505778
1623863	S16_26505794
1623864	S16_26505907
1623865	S16_26505997
1623866	S16_26506010
1623867	S16_26506011
1623868	S16_26506079
1623869	S16_26506142
1623870	S16_26506341
1623871	S16_26506356
1623872	S16_26508173
1623873	S16_26508263
1623874	S16_26508347
1623875	S16_26508350
1623876	S16_26508352
1623877	S16_26508718
1623878	S16_26508739
1623879	S16_26508839
1623880	S16_26509066
1623881	S16_26509082
1623882	S16_26509405
1623883	S16_26509417
1623884	S16_26509590
1623885	S16_26509622
1623886	S16_26509641
1623887	S16_26509757
1623888	S16_26511650
1623889	S16_26511715
1623890	S16_26511776
1623891	S16_26511784
1623892	S16_26511875
1623893	S16_26511877
1623894	S16_26512016
1623895	S16_26512019
1623896	S16_26512030
1623897	S16_26512064
1623898	S16_26512172
1623899	S16_26512413
1623900	S16_26512422
1623901	S16_26512602
1623902	S16_26512693
1623903	S16_26512871
1623904	S16_26512872
1623905	S16_26513427
1623906	S16_26513757
1623907	S16_26516420
1623908	S16_26516445
1623909	S16_26516950
1623910	S16_26516995
1623911	S16_26517161
1623912	S16_26517247
1623913	S16_26517270
1623914	S16_26517329
1623915	S16_26517411
1623916	S16_26517465
1623917	S16_26517975
1623918	S16_26518041
1623919	S16_26518412
1623920	S16_26518553
1623921	S16_26518681
1623922	S16_26518943
1623923	S16_26519251
1623924	S16_26519260
1623925	S16_26519265
1623926	S16_26519282
1623927	S16_26519348
1623928	S16_26519397
1623929	S16_26519408
1623930	S16_26519757
1623931	S16_26519838
1623932	S16_26519889
1623933	S16_26519896
1623934	S16_26520132
1623935	S16_26520463
1623936	S16_26520473
1623937	S16_26520491
1623938	S16_26520634
1623939	S16_26520685
1623940	S16_26521008
1623941	S16_26521064
1623942	S16_26521185
1623943	S16_26521440
1623944	S16_26521675
1623945	S16_26521838
1623946	S16_26521936
1623947	S16_26521994
1623948	S16_26522841
1623949	S16_26522904
1623950	S16_26522966
1623951	S16_26522968
1623952	S16_26522998
1623953	S16_26523024
1623954	S16_26523055
1623955	S16_26523058
1623956	S16_26523114
1623957	S16_26523478
1623958	S16_26523666
1623959	S16_26523749
1623960	S16_26523818
1623961	S16_26523872
1623962	S16_26523912
1623963	S16_26524270
1623964	S16_26524365
1623965	S16_26524387
1623966	S16_26525234
1623967	S16_26525247
1623968	S16_26525409
1623969	S16_26525422
1623970	S16_26525489
1623971	S16_26525554
1623972	S16_26525670
1623973	S16_26525710
1623974	S16_26525807
1623975	S16_26525850
1623976	S16_26526027
1623977	S16_26526072
1623978	S16_26526096
1623979	S16_26526120
1623980	S16_26526156
1623981	S16_26526257
1623982	S16_26526299
1623983	S16_26526423
1623984	S16_26526428
1623985	S16_26526484
1623986	S16_26526567
1623987	S16_26526665
1623988	S16_26526746
1623989	S16_26526788
1623990	S16_26526791
1623991	S16_26526887
1623992	S16_26527049
1623993	S16_26527129
1623994	S16_26527145
1623995	S16_26527255
1623996	S16_26527330
1623997	S16_26527387
1623998	S16_26527401
1623999	S16_26527448
1624000	S16_26527620
1624001	S16_26527788
1624002	S16_26527996
1624003	S16_26528069
1624004	S16_26528081
1624005	S16_26528087
1624006	S16_26528110
1624007	S16_26528164
1624008	S16_26528259
1624009	S16_26528270
1624010	S16_26528458
1624011	S16_26528490
1624012	S16_26528531
1624013	S16_26528546
1624014	S16_26528561
1624015	S16_26528564
1624016	S16_26528693
1624017	S16_26528767
1624018	S16_26528801
1624019	S16_26528944
1624020	S16_26529071
1624021	S16_26529143
1624022	S16_26529247
1624023	S16_26529305
1624024	S16_26529374
1624025	S16_26529386
1624026	S16_26529482
1624027	S16_26529513
1624028	S16_26529519
1624029	S16_26529525
1624030	S16_26529684
1624031	S16_26529980
1624032	S16_26530139
1624033	S16_26530167
1624034	S16_26530181
1624035	S16_26530214
1624036	S16_26530224
1624037	S16_26530233
1624038	S16_26530342
1624039	S16_26530343
1624040	S16_26530507
1624041	S16_26530623
1624042	S16_26530657
1624043	S16_26530713
1624044	S16_26530752
1624045	S16_26530911
1624046	S16_26531032
1624047	S16_26531221
1624048	S16_26531271
1624049	S16_26531275
1624050	S16_26531407
1624051	S16_26531507
1624052	S16_26531533
1624053	S16_26531686
1624054	S16_26531710
1624055	S16_26531732
1624056	S16_26531748
1624057	S16_26531813
1624058	S16_26531827
1624059	S16_26531923
1624060	S16_26532095
1624061	S16_26532104
1624062	S16_26532125
1624063	S16_26532126
1624064	S16_26532153
1624065	S16_26532190
1624066	S16_26532196
1624067	S16_26532210
1624068	S16_26532281
1624069	S16_26532311
1624070	S16_26532375
1624071	S16_26532397
1624072	S16_26532455
1624073	S16_26532462
1624074	S16_26532522
1624075	S16_26532561
1624076	S16_26532600
1624077	S16_26532607
1624078	S16_26532640
1624079	S16_26532663
1624080	S16_26532707
1624081	S16_26532712
1624082	S16_26532734
1624083	S16_26532740
1624084	S16_26532767
1624085	S16_26535136
1624086	S16_26535309
1624087	S16_26535498
1624088	S16_26535513
1624089	S16_26535539
1624090	S16_26535554
1624091	S16_26535564
1624092	S16_26535577
1624093	S16_26535584
1624094	S16_26535709
1624095	S16_26535714
1624096	S16_26535782
1624097	S16_26535790
1624098	S16_26535813
1624099	S16_26535850
1624100	S16_26535855
1624101	S16_26536290
1624102	S16_26536302
1624103	S16_26536346
1624104	S16_26536400
1624105	S16_26542834
1624106	S16_26542839
1624107	S16_26542872
1624108	S16_26542885
1624109	S16_26542889
1624110	S16_26542942
1624111	S16_26542955
1624112	S16_26543021
1624113	S16_26543056
1624114	S16_26543076
1624115	S16_26543111
1624116	S16_26543137
1624117	S16_26543172
1624118	S16_26543451
1624119	S16_26543465
1624120	S16_26543563
1624121	S16_26543572
1624122	S16_26543867
1624123	S16_26543988
1624124	S16_26544041
1624125	S16_26544046
1624126	S16_26544069
1624127	S16_26544082
1624128	S16_26544107
1624129	S16_26544132
1624130	S16_26544136
1624131	S16_26544208
1624132	S16_26544446
1624133	S16_26544496
1624134	S16_26544560
1624135	S16_26544708
1624136	S16_26544814
1624137	S16_26544818
1624138	S16_26544875
1624139	S16_26544879
1624140	S16_26544942
1624141	S16_26545028
1624142	S16_26545052
1624143	S16_26545100
1624144	S16_26545242
1624145	S16_26545298
1624146	S16_26545457
1624147	S16_26545458
1624148	S16_26545547
1624149	S16_26545559
1624150	S16_26545599
1624151	S16_26545624
1624152	S16_26545670
1624153	S16_26545725
1624154	S16_26545756
1624155	S16_26545792
1624156	S16_26545794
1624157	S16_26545802
1624158	S16_26545935
1624159	S16_26545951
1624160	S16_26545957
1624161	S16_26546013
1624162	S16_26546017
1624163	S16_26546046
1624164	S16_26546098
1624165	S16_26546137
1624166	S16_26546168
1624167	S16_26546174
1624168	S16_26546275
1624169	S16_26546283
1624170	S16_26546383
1624171	S16_26546396
1624172	S16_26546447
1624173	S16_26546555
1624174	S16_26546588
1624175	S16_26546590
1624176	S16_26546830
1624177	S16_26546842
1624178	S16_26546844
1624179	S16_26546850
1624180	S16_26546862
1624181	S16_26547043
1624182	S16_26547044
1624183	S16_26547113
1624184	S16_26547265
1624185	S16_26547339
1624186	S16_26547517
1624187	S16_26547521
1624188	S16_26547681
1624189	S16_26547757
1624190	S16_26547885
1624191	S16_26548101
1624192	S16_26548181
1624193	S16_26548184
1624194	S16_26548371
1624195	S16_26548677
1624196	S16_26548729
1624197	S16_26548734
1624198	S16_26548750
1624199	S16_26548772
1624200	S16_26549372
1624201	S16_26549404
1624202	S16_26554220
1624203	S16_26554255
1624204	S16_26554256
1624205	S16_26554295
1624206	S16_26558310
1624207	S16_26558850
1624208	S16_26558952
1624209	S16_26560763
1624210	S16_26560790
1624211	S16_26560848
1624212	S16_26560884
1624213	S16_26560908
1624214	S16_26561006
1624215	S16_26561310
1624216	S16_26561604
1624217	S16_26561653
1624218	S16_26561702
1624219	S16_26561773
1624220	S16_26561787
1624221	S16_26561824
1624222	S16_26561849
1624223	S16_26561863
1624224	S16_26561872
1624225	S16_26561960
1624226	S16_26562125
1624227	S16_26562135
1624228	S16_26562145
1624229	S16_26562146
1624230	S16_26562152
1624231	S16_26562608
1624232	S16_26562657
1624233	S16_26562735
1624234	S16_26562833
1624235	S16_26562841
1624236	S16_26562916
1624237	S16_26562965
1624238	S16_26562971
1624239	S16_26562980
1624240	S16_26563145
1624241	S16_26563159
1624242	S16_26563345
1624243	S16_26563435
1624244	S16_26563444
1624245	S16_26563468
1624246	S16_26563585
1624247	S16_26563611
1624248	S16_26563687
1624249	S16_26563708
1624250	S16_26563827
1624251	S16_26563832
1624252	S16_26563841
1624253	S16_26563859
1624254	S16_26563860
1624255	S16_26564116
1624256	S16_26564164
1624257	S16_26564165
1624258	S16_26564259
1624259	S16_26564272
1624260	S16_26564362
1624261	S16_26564438
1624262	S16_26564441
1624263	S16_26564447
1624264	S16_26564676
1624265	S16_26564778
1624266	S16_26564780
1624267	S16_26564788
1624268	S16_26564928
1624269	S16_26565015
1624270	S16_26565076
1624271	S16_26565135
1624272	S16_26565171
1624273	S16_26565174
1624274	S16_26565175
1624275	S16_26565216
1624276	S16_26565394
1624277	S16_26565458
1624278	S16_26565695
1624279	S16_26565740
1624280	S16_26565768
1624281	S16_26565830
1624282	S16_26565859
1624283	S16_26565920
1624284	S16_26566261
1624285	S16_26566272
1624286	S16_26566288
1624287	S16_26566289
1624288	S16_26566321
1624289	S16_26566470
1624290	S16_26566475
1624291	S16_26566615
1624292	S16_26566645
1624293	S16_26566700
1624294	S16_26566725
1624295	S16_26566814
1624296	S16_26566939
1624297	S16_26566991
1624298	S16_26566992
1624299	S16_26566993
1624300	S16_26567008
1624301	S16_26567162
1624302	S16_26567399
1624303	S16_26567466
1624304	S16_26567467
1624305	S16_26567470
1624306	S16_26567559
1624307	S16_26567608
1624308	S16_26567645
1624309	S16_26567685
1624310	S16_26567699
1624311	S16_26567807
1624312	S16_26567971
1624313	S16_26568162
1624314	S16_26568323
1624315	S16_26568346
1624316	S16_26568355
1624317	S16_26568406
1624318	S16_26568422
1624319	S16_26568495
1624320	S16_26568519
1624321	S16_26568772
1624322	S16_26568794
1624323	S16_26568851
1624324	S16_26568955
1624325	S16_26569020
1624326	S16_26569077
1624327	S16_26569107
1624328	S16_26569169
1624329	S16_26569171
1624330	S16_26569411
1624331	S16_26569443
1624332	S16_26569448
1624333	S16_26569475
1624334	S16_26569504
1624335	S16_26569521
1624336	S16_26569577
1624337	S16_26569625
1624338	S16_26569698
1624339	S16_26569731
1624340	S16_26569799
1624341	S16_26569873
1624342	S16_26569919
1624343	S16_26569975
1624344	S16_26569980
1624345	S16_26570015
1624346	S16_26570020
1624347	S16_26570131
1624348	S16_26570163
1624349	S16_26570276
1624350	S16_26570339
1624351	S16_26570340
1624352	S16_26570349
1624353	S16_26570372
1624354	S16_26570374
1624355	S16_26570417
1624356	S16_26570498
1624357	S16_26570510
1624358	S16_26570521
1624359	S16_26570967
1624360	S16_26571182
1624361	S16_26571285
1624362	S16_26571413
1624363	S16_26571414
1624364	S16_26571549
1624365	S16_26571617
1624366	S16_26571661
1624367	S16_26571722
1624368	S16_26571733
1624369	S16_26571762
1624370	S16_26571768
1624371	S16_26571819
1624372	S16_26571823
1624373	S16_26571826
1624374	S16_26572516
1624375	S16_26572520
1624376	S16_26572548
1624377	S16_26573008
1624378	S16_26573194
1624379	S16_26573203
1624380	S16_26573207
1624381	S16_26573444
1624382	S16_26573672
1624383	S16_26573784
1624384	S16_26573970
1624385	S16_26574875
1624386	S16_26574978
1624387	S16_26575112
1624388	S16_26575279
1624389	S16_26575327
1624390	S16_26575560
1624391	S16_26575673
1624392	S16_26575705
1624393	S16_26575775
1624394	S16_26575852
1624395	S16_26575866
1624396	S16_26576135
1624397	S16_26576181
1624398	S16_26576300
1624399	S16_26576302
1624400	S16_26576312
1624401	S16_26576342
1624402	S16_26576367
1624403	S16_26576387
1624404	S16_26576388
1624405	S16_26576492
1624406	S16_26576502
1624407	S16_26576509
1624408	S16_26576607
1624409	S16_26576609
1624410	S16_26576615
1624411	S16_26576658
1624412	S16_26576731
1624413	S16_26576736
1624414	S16_26576769
1624415	S16_26576811
1624416	S16_26576821
1624417	S16_26576863
1624418	S16_26576967
1624419	S16_26577240
1624420	S16_26577249
1624421	S16_26577250
1624422	S16_26577310
1624423	S16_26577328
1624424	S16_26577714
1624425	S16_26577802
1624426	S16_26578167
1624427	S16_26578297
1624428	S16_26578445
1624429	S16_26578646
1624430	S16_26578679
1624431	S16_26579588
1624432	S16_26579735
1624433	S16_26579745
1624434	S16_26579784
1624435	S16_26580104
1624436	S16_26580142
1624437	S16_26580148
1624438	S16_26580151
1624439	S16_26580156
1624440	S16_26580162
1624441	S16_26580409
1624442	S16_26581303
1624443	S16_26581339
1624444	S16_26581363
1624445	S16_26581742
1624446	S16_26581791
1624447	S16_26581852
1624448	S16_26581872
1624449	S16_26582113
1624450	S16_26582301
1624451	S16_26582389
1624452	S16_26582405
1624453	S16_26582501
1624454	S16_26582856
1624455	S16_26583099
1624456	S16_26583141
1624457	S16_26583142
1624458	S16_26583155
1624459	S16_26583424
1624460	S16_26583965
1624461	S16_26584563
1624462	S16_26584681
1624463	S16_26584816
1624464	S16_26584933
1624465	S16_26585076
1624466	S16_26585096
1624467	S16_26585115
1624468	S16_26585376
1624469	S16_26585482
1624470	S16_26585563
1624471	S16_26585567
1624472	S16_26585675
1624473	S16_26585684
1624474	S16_26585949
1624475	S16_26586173
1624476	S16_26586182
1624477	S16_26586186
1624478	S16_26586279
1624479	S16_26586305
1624480	S16_26586332
1624481	S16_26586367
1624482	S16_26586466
1624483	S16_26586550
1624484	S16_26586729
1624485	S16_26587346
1624486	S16_26587356
1624487	S16_26587361
1624488	S16_26587541
1624489	S16_26587596
1624490	S16_26587597
1624491	S16_26587628
1624492	S16_26588161
1624493	S16_26588175
1624494	S16_26588246
1624495	S16_26588399
1624496	S16_26588400
1624497	S16_26588490
1624498	S16_26588538
1624499	S16_26588661
1624500	S16_26588712
1624501	S16_26588732
1624502	S16_26589665
1624503	S16_26589747
1624504	S16_26589751
1624505	S16_26590007
1624506	S16_26590034
1624507	S16_26590066
1624508	S16_26590082
1624509	S16_26590393
1624510	S16_26590419
1624511	S16_26590435
1624512	S16_26590465
1624513	S16_26590467
1624514	S16_26590585
1624515	S16_26590689
1624516	S16_26590695
1624517	S16_26590969
1624518	S16_26591026
1624519	S16_26591129
1624520	S16_26591185
1624521	S16_26591231
1624522	S16_26591394
1624523	S16_26591402
1624524	S16_26591526
1624525	S16_26591537
1624526	S16_26592586
1624527	S16_26592669
1624528	S16_26592670
1624529	S16_26592676
1624530	S16_26592678
1624531	S16_26592740
1624532	S16_26592747
1624533	S16_26592892
1624534	S16_26592898
1624535	S16_26593165
1624536	S16_26593181
1624537	S16_26593190
1624538	S16_26593192
1624539	S16_26593198
1624540	S16_26593208
1624541	S16_26593214
1624542	S16_26593239
1624543	S16_26593253
1624544	S16_26593350
1624545	S16_26593362
1624546	S16_26593461
1624547	S16_26593953
1624548	S16_26593995
1624549	S16_26594054
1624550	S16_26594071
1624551	S16_26595081
1624552	S16_26595118
1624553	S16_26595120
1624554	S16_26595181
1624555	S16_26595217
1624556	S16_26595286
1624557	S16_26595346
1624558	S16_26595371
1624559	S16_26595384
1624560	S16_26597371
1624561	S16_26597372
1624562	S16_26597392
1624563	S16_26597462
1624564	S16_26597490
1624565	S16_26597522
1624566	S16_26597681
1624567	S16_26597683
1624568	S16_26597700
1624569	S16_26597758
1624570	S16_26597972
1624571	S16_26597981
1624572	S16_26598009
1624573	S16_26598047
1624574	S16_26598115
1624575	S16_26598233
1624576	S16_26598384
1624577	S16_26598589
1624578	S16_26599320
1624579	S16_26599617
1624580	S16_26599705
1624581	S16_26599915
1624582	S16_26600004
1624583	S16_26600071
1624584	S16_26600533
1624585	S16_26600673
1624586	S16_26600724
1624587	S16_26600758
1624588	S16_26601156
1624589	S16_26601294
1624590	S16_26601354
1624591	S16_26601648
1624592	S16_26601667
1624593	S16_26601780
1624594	S16_26601872
1624595	S16_26602013
1624596	S16_26602040
1624597	S16_26602074
1624598	S16_26602078
1624599	S16_26602122
1624600	S16_26602184
1624601	S16_26602238
1624602	S16_26602256
1624603	S16_26602279
1624604	S16_26602352
1624605	S16_26602395
1624606	S16_26602454
1624607	S16_26602483
1624608	S16_26602503
1624609	S16_26602521
1624610	S16_26602541
1624611	S16_26602544
1624612	S16_26602782
1624613	S16_26602840
1624614	S16_26603157
1624615	S16_26603238
1624616	S16_26603244
1624617	S16_26603310
1624618	S16_26603442
1624619	S16_26603835
1624620	S16_26604033
1624621	S16_26604170
1624622	S16_26604189
1624623	S16_26604293
1624624	S16_26604664
1624625	S16_26604847
1624626	S16_26605000
1624627	S16_26606528
1624628	S16_26606575
1624629	S16_26606612
1624630	S16_26606626
1624631	S16_26606627
1624632	S16_26606730
1624633	S16_26606773
1624634	S16_26606874
1624635	S16_26606901
1624636	S16_26606960
1624637	S16_26606979
1624638	S16_26607768
1624639	S16_26607788
1624640	S16_26608708
1624641	S16_26608905
1624642	S16_26608908
1624643	S16_26610114
1624644	S16_26610149
1624645	S16_26610313
1624646	S16_26610358
1624647	S16_26610390
1624648	S16_26611061
1624649	S16_26611088
1624650	S16_26611156
1624651	S16_26611180
1624652	S16_26611268
1624653	S16_26611320
1624654	S16_26611351
1624655	S16_26611363
1624656	S16_26611398
1624657	S16_26611471
1624658	S16_26611504
1624659	S16_26611549
1624660	S16_26611556
1624661	S16_26611738
1624662	S16_26611916
1624663	S16_26612106
1624664	S16_26612121
1624665	S16_26612144
1624666	S16_26612209
1624667	S16_26612461
1624668	S16_26612531
1624669	S16_26612544
1624670	S16_26612550
1624671	S16_26612581
1624672	S16_26613561
1624673	S16_26613565
1624674	S16_26613568
1624675	S16_26613608
1624676	S16_26613644
1624677	S16_26613775
1624678	S16_26613945
1624679	S16_26614099
1624680	S16_26614113
1624681	S16_26614145
1624682	S16_26614208
1624683	S16_26614273
1624684	S16_26614360
1624685	S16_26614381
1624686	S16_26614675
1624687	S16_26614676
1624688	S16_26614704
1624689	S16_26614792
1624690	S16_26614894
1624691	S16_26614978
1624692	S16_26615125
1624693	S16_26615152
1624694	S16_26615158
1624695	S16_26615179
1624696	S16_26615223
1624697	S16_26615232
1624698	S16_26615253
1624699	S16_26615325
1624700	S16_26615413
1624701	S16_26615506
1624702	S16_26615508
1624703	S16_26615606
1624704	S16_26615817
1624705	S16_26615844
1624706	S16_26615896
1624707	S16_26616058
1624708	S16_26616108
1624709	S16_26616110
1624710	S16_26616111
1624711	S16_26616190
1624712	S16_26616302
1624713	S16_26616442
1624714	S16_26616586
1624715	S16_26616602
1624716	S16_26616727
1624717	S16_26617069
1624718	S16_26617132
1624719	S16_26617490
1624720	S16_26618150
1624721	S16_26618438
1624722	S16_26618841
1624723	S16_26618975
1624724	S16_26619065
1624725	S16_26620600
1624726	S16_26620638
1624727	S16_26620722
1624728	S16_26620726
1624729	S16_26621560
1624730	S16_26621572
1624731	S16_26622832
1624732	S16_26623058
1624733	S16_26623100
1624734	S16_26623106
1624735	S16_26623407
1624736	S16_26623666
1624737	S16_26623773
1624738	S16_26623908
1624739	S16_26624027
1624740	S16_26624309
1624741	S16_26624494
1624742	S16_26625195
1624743	S16_26625283
1624744	S16_26625479
1624745	S16_26625638
1624746	S16_26625677
1624747	S16_26625679
1624748	S16_26625737
1624749	S16_26625940
1624750	S16_26626041
1624751	S16_26626070
1624752	S16_26626102
1624753	S16_26626181
1624754	S16_26626182
1624755	S16_26626201
1624756	S16_26626332
1624757	S16_26626354
1624758	S16_26626520
1624759	S16_26626572
1624760	S16_26626596
1624761	S16_26626612
1624762	S16_26626726
1624763	S16_26626915
1624764	S16_26626926
1624765	S16_26630170
1624766	S16_26631013
1624767	S16_26631174
1624768	S16_26631285
1624769	S16_26631348
1624770	S16_26631376
1624771	S16_26632761
1624772	S16_26632815
1624773	S16_26632979
1624774	S16_26632987
1624775	S16_26632996
1624776	S16_26634026
1624777	S16_26634140
1624778	S16_26634154
1624779	S16_26634233
1624780	S16_26634240
1624781	S16_26634268
1624782	S16_26634305
1624783	S16_26634332
1624784	S16_26634507
1624785	S16_26634601
1624786	S16_26634638
1624787	S16_26634673
1624788	S16_26634674
1624789	S16_26634732
1624790	S16_26634734
1624791	S16_26634948
1624792	S16_26635037
1624793	S16_26635100
1624794	S16_26635122
1624795	S16_26635132
1624796	S16_26635592
1624797	S16_26635760
1624798	S16_26635766
1624799	S16_26636031
1624800	S16_26636244
1624801	S16_26636307
1624802	S16_26636770
1624803	S16_26637021
1624804	S16_26637049
1624805	S16_26637213
1624806	S16_26637326
1624807	S16_26637396
1624808	S16_26637397
1624809	S16_26637438
1624810	S16_26637439
1624811	S16_26637450
1624812	S16_26638474
1624813	S16_26638483
1624814	S16_26638548
1624815	S16_26638570
1624816	S16_26638590
1624817	S16_26638703
1624818	S16_26638833
1624819	S16_26638843
1624820	S16_26639011
1624821	S16_26639192
1624822	S16_26639204
1624823	S16_26639390
1624824	S16_26639484
1624825	S16_26639533
1624826	S16_26639554
1624827	S16_26639599
1624828	S16_26639715
1624829	S16_26640049
1624830	S16_26640054
1624831	S16_26640095
1624832	S16_26640153
1624833	S16_26640182
1624834	S16_26640184
1624835	S16_26640191
1624836	S16_26640209
1624837	S16_26641840
1624838	S16_26641909
1624839	S16_26641971
1624840	S16_26642085
1624841	S16_26642206
1624842	S16_26642664
1624843	S16_26642735
1624844	S16_26642807
1624845	S16_26642977
1624846	S16_26643245
1624847	S16_26643281
1624848	S16_26643779
1624849	S16_26643786
1624850	S16_26643823
1624851	S16_26644225
1624852	S16_26644247
1624853	S16_26644362
1624854	S16_26644407
1624855	S16_26644554
1624856	S16_26644569
1624857	S16_26644849
1624858	S16_26644890
1624859	S16_26644955
1624860	S16_26645006
1624861	S16_26645014
1624862	S16_26645049
1624863	S16_26645062
1624864	S16_26645069
1624865	S16_26645075
1624866	S16_26645096
1624867	S16_26645104
1624868	S16_26645193
1624869	S16_26645266
1624870	S16_26645291
1624871	S16_26645313
1624872	S16_26645423
1624873	S16_26645462
1624874	S16_26645467
1624875	S16_26645475
1624876	S16_26645753
1624877	S16_26645762
1624878	S16_26647107
1624879	S16_26647114
1624880	S16_26647140
1624881	S16_26647141
1624882	S16_26647417
1624883	S16_26647447
1624884	S16_26647465
1624885	S16_26647496
1624886	S16_26647544
1624887	S16_26647890
1624888	S16_26647895
1624889	S16_26647903
1624890	S16_26647987
1624891	S16_26648403
1624892	S16_26648493
1624893	S16_26648537
1624894	S16_26648806
1624895	S16_26649386
1624896	S16_26650085
1624897	S16_26650274
1624898	S16_26650337
1624899	S16_26650440
1624900	S16_26650462
1624901	S16_26650606
1624902	S16_26650744
1624903	S16_26650756
1624904	S16_26651026
1624905	S16_26652305
1624906	S16_26652370
1624907	S16_26652384
1624908	S16_26652412
1624909	S16_26652427
1624910	S16_26652511
1624911	S16_26652596
1624912	S16_26652695
1624913	S16_26652698
1624914	S16_26652716
1624915	S16_26652730
1624916	S16_26652766
1624917	S16_26652793
1624918	S16_26652863
1624919	S16_26652909
1624920	S16_26652940
1624921	S16_26652988
1624922	S16_26653076
1624923	S16_26653080
1624924	S16_26653191
1624925	S16_26653227
1624926	S16_26653291
1624927	S16_26653295
1624928	S16_26653443
1624929	S16_26653527
1624930	S16_26653588
1624931	S16_26653597
1624932	S16_26653616
1624933	S16_26654697
1624934	S16_26654753
1624935	S16_26655535
1624936	S16_26655657
1624937	S16_26655685
1624938	S16_26655787
1624939	S16_26655892
1624940	S16_26656003
1624941	S16_26656043
1624942	S16_26656823
1624943	S16_26656833
1624944	S16_26656868
1624945	S16_26656954
1624946	S16_26657012
1624947	S16_26657017
1624948	S16_26657099
1624949	S16_26657238
1624950	S16_26657278
1624951	S16_26657293
1624952	S16_26657331
1624953	S16_26657817
1624954	S16_26658003
1624955	S16_26658456
1624956	S16_26658515
1624957	S16_26658726
1624958	S16_26658881
1624959	S16_26658983
1624960	S16_26659132
1624961	S16_26659738
1624962	S16_26659837
1624963	S16_26659855
1624964	S16_26661648
1624965	S16_26662073
1624966	S16_26662138
1624967	S16_26662336
1624968	S16_26662343
1624969	S16_26662354
1624970	S16_26662686
1624971	S16_26662995
1624972	S16_26663241
1624973	S16_26663814
1624974	S16_26663867
1624975	S16_26664155
1624976	S16_26664187
1624977	S16_26664204
1624978	S16_26664258
1624979	S16_26664654
1624980	S16_26664943
1624981	S16_26664949
1624982	S16_26665226
1624983	S16_26665286
1624984	S16_26665298
1624985	S16_26665375
1624986	S16_26665507
1624987	S16_26665568
1624988	S16_26665602
1624989	S16_26665694
1624990	S16_26665764
1624991	S16_26665805
1624992	S16_26665827
1624993	S16_26665971
1624994	S16_26665975
1624995	S16_26665995
1624996	S16_26666050
1624997	S16_26666096
1624998	S16_26666159
1624999	S16_26666340
1625000	S16_26666380
1625001	S16_26666587
1625002	S16_26666666
1625003	S16_26667702
1625004	S16_26667971
1625005	S16_26668204
1625006	S16_26668209
1625007	S16_26668287
1625008	S16_26668397
1625009	S16_26668517
1625010	S16_26668643
1625011	S16_26668762
1625012	S16_26668769
1625013	S16_26669084
1625014	S16_26669464
1625015	S16_26669711
1625016	S16_26669747
1625017	S16_26669755
1625018	S16_26669797
1625019	S16_26670253
1625020	S16_26670624
1625021	S16_26670741
1625022	S16_26670747
1625023	S16_26670762
1625024	S16_26670828
1625025	S16_26671021
1625026	S16_26671085
1625027	S16_26671176
1625028	S16_26671587
1625029	S16_26671633
1625030	S16_26671655
1625031	S16_26671729
1625032	S16_26671943
1625033	S16_26671951
1625034	S16_26672011
1625035	S16_26672017
1625036	S16_26672086
1625037	S16_26672213
1625038	S16_26672260
1625039	S16_26672366
1625040	S16_26672484
1625041	S16_26672753
1625042	S16_26673002
1625043	S16_26673219
1625044	S16_26673736
1625045	S16_26673894
1625046	S16_26673922
1625047	S16_26673932
1625048	S16_26673934
1625049	S16_26673935
1625050	S16_26674069
1625051	S16_26674119
1625052	S16_26674177
1625053	S16_26674276
1625054	S16_26674278
1625055	S16_26674305
1625056	S16_26674426
1625057	S16_26674477
1625058	S16_26674529
1625059	S16_26674537
1625060	S16_26674574
1625061	S16_26674672
1625062	S16_26674786
1625063	S16_26675073
1625064	S16_26675080
1625065	S16_26675120
1625066	S16_26675123
1625067	S16_26675212
1625068	S16_26675224
1625069	S16_26675244
1625070	S16_26675314
1625071	S16_26675411
1625072	S16_26675423
1625073	S16_26675427
1625074	S16_26675441
1625075	S16_26675588
1625076	S16_26675731
1625077	S16_26675815
1625078	S16_26675846
1625079	S16_26675856
1625080	S16_26675878
1625081	S16_26676033
1625082	S16_26676200
1625083	S16_26676262
1625084	S16_26676311
1625085	S16_26676375
1625086	S16_26676457
1625087	S16_26676481
1625088	S16_26676596
1625089	S16_26676624
1625090	S16_26676682
1625091	S16_26676728
1625092	S16_26676730
1625093	S16_26677786
1625094	S16_26677942
1625095	S16_26678028
1625096	S16_26678087
1625097	S16_26678154
1625098	S16_26678160
1625099	S16_26678255
1625100	S16_26678273
1625101	S16_26678322
1625102	S16_26678410
1625103	S16_26678425
1625104	S16_26678514
1625105	S16_26678533
1625106	S16_26678698
1625107	S16_26678884
1625108	S16_26678998
1625109	S16_26679092
1625110	S16_26679101
1625111	S16_26679247
1625112	S16_26679434
1625113	S16_26679437
1625114	S16_26679527
1625115	S16_26679569
1625116	S16_26679717
1625117	S16_26679770
1625118	S16_26679835
1625119	S16_26679847
1625120	S16_26679858
1625121	S16_26679887
1625122	S16_26679941
1625123	S16_26680002
1625124	S16_26680201
1625125	S16_26680398
1625126	S16_26680466
1625127	S16_26680505
1625128	S16_26680533
1625129	S16_26680551
1625130	S16_26680695
1625131	S16_26680919
1625132	S16_26680976
1625133	S16_26680995
1625134	S16_26681172
1625135	S16_26681247
1625136	S16_26681341
1625137	S16_26681411
1625138	S16_26681426
1625139	S16_26681448
1625140	S16_26681472
1625141	S16_26681475
1625142	S16_26681527
1625143	S16_26681551
1625144	S16_26681587
1625145	S16_26681671
1625146	S16_26681730
1625147	S16_26681811
1625148	S16_26681976
1625149	S16_26681990
1625150	S16_26681991
1625151	S16_26681999
1625152	S16_26682065
1625153	S16_26682310
1625154	S16_26683538
1625155	S16_26683593
1625156	S16_26683610
1625157	S16_26683669
1625158	S16_26683960
1625159	S16_26683964
1625160	S16_26683972
1625161	S16_26683988
1625162	S16_26684014
1625163	S16_26684025
1625164	S16_26684934
1625165	S16_26684953
1625166	S16_26685055
1625167	S16_26685226
1625168	S16_26685229
1625169	S16_26685543
1625170	S16_26686014
1625171	S16_26686073
1625172	S16_26686418
1625173	S16_26686499
1625174	S16_26686552
1625175	S16_26686612
1625176	S16_26686704
1625177	S16_26686792
1625178	S16_26686860
1625179	S16_26687092
1625180	S16_26687112
1625181	S16_26687120
1625182	S16_26687564
1625183	S16_26687645
1625184	S16_26687695
1625185	S16_26687705
1625186	S16_26687978
1625187	S16_26688016
1625188	S16_26688036
1625189	S16_26688063
1625190	S16_26688273
1625191	S16_26688560
1625192	S16_26688749
1625193	S16_26689141
1625194	S16_26689199
1625195	S16_26689297
1625196	S16_26689395
1625197	S16_26689483
1625198	S16_26689719
1625199	S16_26689872
1625200	S16_26689932
1625201	S16_26690035
1625202	S16_26690260
1625203	S16_26690273
1625204	S16_26690283
1625205	S16_26690329
1625206	S16_26690350
1625207	S16_26690351
1625208	S16_26690365
1625209	S16_26690432
1625210	S16_26690654
1625211	S16_26690682
1625212	S16_26690722
1625213	S16_26690732
1625214	S16_26690851
1625215	S16_26690910
1625216	S16_26690989
1625217	S16_26691005
1625218	S16_26691069
1625219	S16_26691248
1625220	S16_26691259
1625221	S16_26691276
1625222	S16_26691326
1625223	S16_26691329
1625224	S16_26691370
1625225	S16_26691421
1625226	S16_26691454
1625227	S16_26691554
1625228	S16_26691592
1625229	S16_26691675
1625230	S16_26691687
1625231	S16_26691689
1625232	S16_26691707
1625233	S16_26691749
1625234	S16_26691750
1625235	S16_26691782
1625236	S16_26691793
1625237	S16_26691868
1625238	S16_26691877
1625239	S16_26691886
1625240	S16_26691896
1625241	S16_26691899
1625242	S16_26692059
1625243	S16_26692077
1625244	S16_26692098
1625245	S16_26692109
1625246	S16_26692128
1625247	S16_26692432
1625248	S16_26692446
1625249	S16_26692702
1625250	S16_26692756
1625251	S16_26699082
1625252	S16_26699103
1625253	S16_26699133
1625254	S16_26699145
1625255	S16_26699190
1625256	S16_26699218
1625257	S16_26699219
1625258	S16_26699249
1625259	S16_26699272
1625260	S16_26699321
1625261	S16_26699359
1625262	S16_26699370
1625263	S16_26699453
1625264	S16_26699492
1625265	S16_26699529
1625266	S16_26699540
1625267	S16_26699589
1625268	S16_26699605
1625269	S16_26699623
1625270	S16_26699627
1625271	S16_26699640
1625272	S16_26699693
1625273	S16_26699780
1625274	S16_26699817
1625275	S16_26707402
1625276	S16_26707404
1625277	S16_26707418
1625278	S16_26707445
1625279	S16_26707479
1625280	S16_26707483
1625281	S16_26707638
1625282	S16_26707675
1625283	S16_26707689
1625284	S16_26707701
1625285	S16_26707709
1625286	S16_26707724
1625287	S16_26707727
1625288	S16_26707765
1625289	S16_26707766
1625290	S16_26707782
1625291	S16_26707790
1625292	S16_26707927
1625293	S16_26707959
1625294	S16_26708199
1625295	S16_26708204
1625296	S16_26708352
1625297	S16_26708375
1625298	S16_26708415
1625299	S16_26708568
1625300	S16_26708576
1625301	S16_26708619
1625302	S16_26708650
1625303	S16_26708724
1625304	S16_26708732
1625305	S16_26708801
1625306	S16_26708934
1625307	S16_26708997
1625308	S16_26709030
1625309	S16_26709117
1625310	S16_26709270
1625311	S16_26709328
1625312	S16_26709684
1625313	S16_26709729
1625314	S16_26709773
1625315	S16_26709950
1625316	S16_26710566
1625317	S16_26710580
1625318	S16_26711090
1625319	S16_26711123
1625320	S16_26711128
1625321	S16_26711213
1625322	S16_26711261
1625323	S16_26711330
1625324	S16_26711403
1625325	S16_26711414
1625326	S16_26711459
1625327	S16_26711712
1625328	S16_26711775
1625329	S16_26711819
1625330	S16_26712040
1625331	S16_26712080
1625332	S16_26713573
1625333	S16_26713664
1625334	S16_26713671
1625335	S16_26713875
1625336	S16_26713974
1625337	S16_26713988
1625338	S16_26714034
1625339	S16_26714218
1625340	S16_26714343
1625341	S16_26714359
1625342	S16_26714477
1625343	S16_26714580
1625344	S16_26714676
1625345	S16_26715011
1625346	S16_26715114
1625347	S16_26715426
1625348	S16_26715714
1625349	S16_26715730
1625350	S16_26715754
1625351	S16_26715841
1625352	S16_26715929
1625353	S16_26715970
1625354	S16_26715983
1625355	S16_26716248
1625356	S16_26716332
1625357	S16_26716431
1625358	S16_26716584
1625359	S16_26716841
1625360	S16_26716876
1625361	S16_26716885
1625362	S16_26716988
1625363	S16_26717100
1625364	S16_26717118
1625365	S16_26717339
1625366	S16_26717485
1625367	S16_26717759
1625368	S16_26717796
1625369	S16_26717800
1625370	S16_26718071
1625371	S16_26718169
1625372	S16_26718259
1625373	S16_26718416
1625374	S16_26718462
1625375	S16_26718605
1625376	S16_26718629
1625377	S16_26718676
1625378	S16_26718891
1625379	S16_26718943
1625380	S16_26719036
1625381	S16_26719067
1625382	S16_26719091
1625383	S16_26720107
1625384	S16_26720159
1625385	S16_26720391
1625386	S16_26720921
1625387	S16_26721015
1625388	S16_26721285
1625389	S16_26721573
1625390	S16_26721759
1625391	S16_26721828
1625392	S16_26721831
1625393	S16_26722023
1625394	S16_26722376
1625395	S16_26722587
1625396	S16_26722639
1625397	S16_26722691
1625398	S16_26722867
1625399	S16_26722875
1625400	S16_26722910
1625401	S16_26722932
1625402	S16_26723991
1625403	S16_26724012
1625404	S16_26724031
1625405	S16_26724124
1625406	S16_26724128
1625407	S16_26724169
1625408	S16_26724173
1625409	S16_26724293
1625410	S16_26724397
1625411	S16_26724460
1625412	S16_26724884
1625413	S16_26724979
1625414	S16_26725035
1625415	S16_26725042
1625416	S16_26725100
1625417	S16_26725106
1625418	S16_26725111
1625419	S16_26725150
1625420	S16_26725743
1625421	S16_26725755
1625422	S16_26725758
1625423	S16_26725759
1625424	S16_26725760
1625425	S16_26725770
1625426	S16_26725771
1625427	S16_26725832
1625428	S16_26725854
1625429	S16_26725869
1625430	S16_26725886
1625431	S16_26725901
1625432	S16_26725907
1625433	S16_26725919
1625434	S16_26725972
1625435	S16_26725985
1625436	S16_26726002
1625437	S16_26726019
1625438	S16_26726041
1625439	S16_26726104
1625440	S16_26726113
1625441	S16_26727514
1625442	S16_26727519
1625443	S16_26727538
1625444	S16_26730325
1625445	S16_26730389
1625446	S16_26730433
1625447	S16_26730446
1625448	S16_26730449
1625449	S16_26730477
1625450	S16_26730721
1625451	S16_26730722
1625452	S16_26730807
1625453	S16_26730831
1625454	S16_26730846
1625455	S16_26731122
1625456	S16_26731213
1625457	S16_26731401
1625458	S16_26731404
1625459	S16_26731443
1625460	S16_26731577
1625461	S16_26731583
1625462	S16_26731608
1625463	S16_26731654
1625464	S16_26731733
1625465	S16_26731736
1625466	S16_26731774
1625467	S16_26731798
1625468	S16_26731858
1625469	S16_26732841
1625470	S16_26732853
1625471	S16_26732864
1625472	S16_26732926
1625473	S16_26733070
1625474	S16_26733074
1625475	S16_26733084
1625476	S16_26733094
1625477	S16_26733099
1625478	S16_26733111
1625479	S16_26733112
1625480	S16_26733116
1625481	S16_26733125
1625482	S16_26733184
1625483	S16_26733440
1625484	S16_26733469
1625485	S16_26733482
1625486	S16_26733486
1625487	S16_26733526
1625488	S16_26733567
1625489	S16_26733574
1625490	S16_26733590
1625491	S16_26733626
1625492	S16_26733628
1625493	S16_26733780
1625494	S16_26733801
1625495	S16_26733807
1625496	S16_26742866
1625497	S16_26742883
1625498	S16_26742974
1625499	S16_26742979
1625500	S16_26742987
1625501	S16_26743039
1625502	S16_26743078
1625503	S16_26743140
1625504	S16_26743195
1625505	S16_26743211
1625506	S16_26743215
1625507	S16_26744048
1625508	S16_26744088
1625509	S16_26744165
1625510	S16_26744178
1625511	S16_26744183
1625512	S16_26744200
1625513	S16_26744203
1625514	S16_26744206
1625515	S16_26744222
1625516	S16_26744251
1625517	S16_26744291
1625518	S16_26744306
1625519	S16_26744322
1625520	S16_26744332
1625521	S16_26744337
1625522	S16_26744376
1625523	S16_26744377
1625524	S16_26744379
1625525	S16_26744382
1625526	S16_26744408
1625527	S16_26744496
1625528	S16_26744506
1625529	S16_26744507
1625530	S16_26744511
1625531	S16_26744546
1625532	S16_26744564
1625533	S16_26744568
1625534	S16_26744580
1625535	S16_26744590
1625536	S16_26744601
1625537	S16_26744644
1625538	S16_26744657
1625539	S16_26744662
1625540	S16_26744666
1625541	S16_26744716
1625542	S16_26744747
1625543	S16_26744794
1625544	S16_26744811
1625545	S16_26744821
1625546	S16_26744829
1625547	S16_26744894
1625548	S16_26744898
1625549	S16_26744903
1625550	S16_26744927
1625551	S16_26744953
1625552	S16_26744956
1625553	S16_26744993
1625554	S16_26744994
1625555	S16_26744997
1625556	S16_26745002
1625557	S16_26745008
1625558	S16_26745064
1625559	S16_26745076
1625560	S16_26745093
1625561	S16_26745133
1625562	S16_26747835
1625563	S16_26747868
1625564	S16_26747918
1625565	S16_26747961
1625566	S16_26748027
1625567	S16_26750183
1625568	S16_26750191
1625569	S16_26750269
1625570	S16_26750308
1625571	S16_26750473
1625572	S16_26750475
1625573	S16_26750481
1625574	S16_26750483
1625575	S16_26750503
1625576	S16_26750558
1625577	S16_26750627
1625578	S16_26750703
1625579	S16_26750759
1625580	S16_26750815
1625581	S16_26750824
1625582	S16_26750863
1625583	S16_26750933
1625584	S16_26750973
1625585	S16_26750978
1625586	S16_26750979
1625587	S16_26750983
1625588	S16_26750991
1625589	S16_26751079
1625590	S16_26751126
1625591	S16_26751159
1625592	S16_26751182
1625593	S16_26751214
1625594	S16_26751264
1625595	S16_26751267
1625596	S16_26751359
1625597	S16_26751388
1625598	S16_26751435
1625599	S16_26751487
1625600	S16_26751606
1625601	S16_26751617
1625602	S16_26751644
1625603	S16_26751651
1625604	S16_26751653
1625605	S16_26751655
1625606	S16_26751785
1625607	S16_26751981
1625608	S16_26751987
1625609	S16_26751994
1625610	S16_26752131
1625611	S16_26752137
1625612	S16_26752190
1625613	S16_26752220
1625614	S16_26752301
1625615	S16_26752881
1625616	S16_26752915
1625617	S16_26752919
1625618	S16_26753231
1625619	S16_26753422
1625620	S16_26753493
1625621	S16_26753498
1625622	S16_26753504
1625623	S16_26753820
1625624	S16_26753870
1625625	S16_26753959
1625626	S16_26754218
1625627	S16_26754245
1625628	S16_26754300
1625629	S16_26754358
1625630	S16_26754474
1625631	S16_26754551
1625632	S16_26754581
1625633	S16_26754616
1625634	S16_26754744
1625635	S16_26754770
1625636	S16_26754854
1625637	S16_26754973
1625638	S16_26755028
1625639	S16_26755037
1625640	S16_26755049
1625641	S16_26755089
1625642	S16_26755345
1625643	S16_26755370
1625644	S16_26755407
1625645	S16_26755439
1625646	S16_26755454
1625647	S16_26755507
1625648	S16_26755564
1625649	S16_26755587
1625650	S16_26755687
1625651	S16_26755731
1625652	S16_26755804
1625653	S16_26755812
1625654	S16_26755912
1625655	S16_26756050
1625656	S16_26756054
1625657	S16_26756064
1625658	S16_26756276
1625659	S16_26756283
1625660	S16_26756310
1625661	S16_26756318
1625662	S16_26756353
1625663	S16_26756362
1625664	S16_26756450
1625665	S16_26756466
1625666	S16_26756528
1625667	S16_26756529
1625668	S16_26756558
1625669	S16_26756652
1625670	S16_26756701
1625671	S16_26756757
1625672	S16_26756763
1625673	S16_26756767
1625674	S16_26756787
1625675	S16_26756810
1625676	S16_26756934
1625677	S16_26756952
1625678	S16_26756983
1625679	S16_26756993
1625680	S16_26757012
1625681	S16_26757016
1625682	S16_26757017
1625683	S16_26757054
1625684	S16_26757108
1625685	S16_26757200
1625686	S16_26757240
1625687	S16_26757245
1625688	S16_26757273
1625689	S16_26757329
1625690	S16_26757426
1625691	S16_26757482
1625692	S16_26757495
1625693	S16_26757577
1625694	S16_26757829
1625695	S16_26757905
1625696	S16_26757944
1625697	S16_26758015
1625698	S16_26758020
1625699	S16_26758047
1625700	S16_26758073
1625701	S16_26758074
1625702	S16_26758083
1625703	S16_26758106
1625704	S16_26758219
1625705	S16_26758329
1625706	S16_26758359
1625707	S16_26758658
1625708	S16_26759075
1625709	S16_26759097
1625710	S16_26759112
1625711	S16_26759176
1625712	S16_26759184
1625713	S16_26759229
1625714	S16_26759277
1625715	S16_26759452
1625716	S16_26759468
1625717	S16_26759501
1625718	S16_26759636
1625719	S16_26759639
1625720	S16_26759759
1625721	S16_26759790
1625722	S16_26759829
1625723	S16_26759840
1625724	S16_26759969
1625725	S16_26760278
1625726	S16_26760481
1625727	S16_26760544
1625728	S16_26760562
1625729	S16_26760583
1625730	S16_26760587
1625731	S16_26760592
1625732	S16_26760708
1625733	S16_26760734
1625734	S16_26760773
1625735	S16_26760819
1625736	S16_26760855
1625737	S16_26760964
1625738	S16_26761065
1625739	S16_26761139
1625740	S16_26761825
1625741	S16_26761826
1625742	S16_26762134
1625743	S16_26762147
1625744	S16_26762166
1625745	S16_26762167
1625746	S16_26762190
1625747	S16_26762210
1625748	S16_26762297
1625749	S16_26762460
1625750	S16_26762481
1625751	S16_26762687
1625752	S16_26762696
1625753	S16_26762809
1625754	S16_26762976
1625755	S16_26763012
1625756	S16_26763065
1625757	S16_26763069
1625758	S16_26763100
1625759	S16_26763172
1625760	S16_26763190
1625761	S16_26763314
1625762	S16_26763489
1625763	S16_26763706
1625764	S16_26763843
1625765	S16_26763864
1625766	S16_26764234
1625767	S16_26764514
1625768	S16_26764646
1625769	S16_26764647
1625770	S16_26764659
1625771	S16_26764726
1625772	S16_26764769
1625773	S16_26764815
1625774	S16_26764824
1625775	S16_26765112
1625776	S16_26765154
1625777	S16_26765787
1625778	S16_26765919
1625779	S16_26766146
1625780	S16_26766152
1625781	S16_26766166
1625782	S16_26766334
1625783	S16_26766481
1625784	S16_26766546
1625785	S16_26766588
1625786	S16_26766798
1625787	S16_26766805
1625788	S16_26767162
1625789	S16_26767188
1625790	S16_26767231
1625791	S16_26767289
1625792	S16_26767290
1625793	S16_26767399
1625794	S16_26771866
1625795	S16_26771888
1625796	S16_26771897
1625797	S16_26771898
1625798	S16_26771932
1625799	S16_26771938
1625800	S16_26771948
1625801	S16_26772065
1625802	S16_26772212
1625803	S16_26772252
1625804	S16_26772259
1625805	S16_26773374
1625806	S16_26774638
1625807	S16_26774643
1625808	S16_26774652
1625809	S16_26774685
1625810	S16_26774686
1625811	S16_26774807
1625812	S16_26775177
1625813	S16_26775184
1625814	S16_26775186
1625815	S16_26775201
1625816	S16_26775205
1625817	S16_26775924
1625818	S16_26776030
1625819	S16_26776059
1625820	S16_26776098
1625821	S16_26779851
1625822	S16_26779927
1625823	S16_26798590
1625824	S16_26798619
1625825	S16_26803152
1625826	S16_26803514
1625827	S16_26803596
1625828	S16_26803789
1625829	S16_26803863
1625830	S16_26804115
1625831	S16_26804126
1625832	S16_26804136
1625833	S16_26804169
1625834	S16_26804227
1625835	S16_26805357
1625836	S16_26805507
1625837	S16_26805528
1625838	S16_26805532
1625839	S16_26805537
1625840	S16_26805538
1625841	S16_26805553
1625842	S16_26805574
1625843	S16_26805576
1625844	S16_26805751
1625845	S16_26805754
1625846	S16_26809865
1625847	S16_26810071
1625848	S16_26810097
1625849	S16_26810114
1625850	S16_26810264
1625851	S16_26810287
1625852	S16_26810292
1625853	S16_26810297
1625854	S16_26810302
1625855	S16_26810316
1625856	S16_26810327
1625857	S16_26810336
1625858	S16_26810395
1625859	S16_26810404
1625860	S16_26810427
1625861	S16_26810464
1625862	S16_26810471
1625863	S16_26810484
1625864	S16_26810489
1625865	S16_26810498
1625866	S16_26810527
1625867	S16_26810535
1625868	S16_26810549
1625869	S16_26811118
1625870	S16_26811132
1625871	S16_26811157
1625872	S16_26811186
1625873	S16_26811226
1625874	S16_26813542
1625875	S16_26813561
1625876	S16_26813588
1625877	S16_26813653
1625878	S16_26813772
1625879	S16_26813822
1625880	S16_26813837
1625881	S16_26813911
1625882	S16_26813913
1625883	S16_26813927
1625884	S16_26813928
1625885	S16_26813931
1625886	S16_26814058
1625887	S16_26814130
1625888	S16_26814198
1625889	S16_26814293
1625890	S16_26814545
1625891	S16_26814563
1625892	S16_26814665
1625893	S16_26814716
1625894	S16_26814722
1625895	S16_26814738
1625896	S16_26814751
1625897	S16_26814939
1625898	S16_26815135
1625899	S16_26815238
1625900	S16_26815251
1625901	S16_26815269
1625902	S16_26815288
1625903	S16_26815299
1625904	S16_26815431
1625905	S16_26815443
1625906	S16_26815541
1625907	S16_26815570
1625908	S16_26815587
1625909	S16_26815593
1625910	S16_26815641
1625911	S16_26815647
1625912	S16_26815766
1625913	S16_26815777
1625914	S16_26815796
1625915	S16_26815798
1625916	S16_26815801
1625917	S16_26816119
1625918	S16_26816124
1625919	S16_26816137
1625920	S16_26816189
1625921	S16_26816242
1625922	S16_26816290
1625923	S16_26816324
1625924	S16_26816349
1625925	S16_26816842
1625926	S16_26816904
1625927	S16_26816972
1625928	S16_26817004
1625929	S16_26817057
1625930	S16_26817062
1625931	S16_26817390
1625932	S16_26817411
1625933	S16_26817431
1625934	S16_26817465
1625935	S16_26820484
1625936	S16_26820640
1625937	S16_26820720
1625938	S16_26820833
1625939	S16_26821152
1625940	S16_26821193
1625941	S16_26821586
1625942	S16_26821593
1625943	S16_26821608
1625944	S16_26821627
1625945	S16_26821674
1625946	S16_26821688
1625947	S16_26821721
1625948	S16_26821908
1625949	S16_26822009
1625950	S16_26822570
1625951	S16_26822886
1625952	S16_26822888
1625953	S16_26822953
1625954	S16_26823203
1625955	S16_26823350
1625956	S16_26823583
1625957	S16_26823584
1625958	S16_26823589
1625959	S16_26823590
1625960	S16_26823747
1625961	S16_26824069
1625962	S16_26824105
1625963	S16_26824188
1625964	S16_26824193
1625965	S16_26824197
1625966	S16_26824201
1625967	S16_26824286
1625968	S16_26824300
1625969	S16_26824351
1625970	S16_26824670
1625971	S16_26824753
1625972	S16_26824763
1625973	S16_26824792
1625974	S16_26824799
1625975	S16_26825315
1625976	S16_26825387
1625977	S16_26825389
1625978	S16_26825393
1625979	S16_26825422
1625980	S16_26825454
1625981	S16_26825560
1625982	S16_26826196
1625983	S16_26826247
1625984	S16_26826447
1625985	S16_26827370
1625986	S16_26828317
1625987	S16_26829153
1625988	S16_26829256
1625989	S16_26829772
1625990	S16_26829773
1625991	S16_26829905
1625992	S16_26830005
1625993	S16_26830081
1625994	S16_26830131
1625995	S16_26830172
1625996	S16_26830302
1625997	S16_26830336
1625998	S16_26830358
1625999	S16_26830393
1626000	S16_26830400
1626001	S16_26830471
1626002	S16_26830473
1626003	S16_26830516
1626004	S16_26830538
1626005	S16_26830544
1626006	S16_26830597
1626007	S16_26830602
1626008	S16_26830655
1626009	S16_26830756
1626010	S16_26830806
1626011	S16_26830828
1626012	S16_26830830
1626013	S16_26830877
1626014	S16_26830923
1626015	S16_26831045
1626016	S16_26831078
1626017	S16_26831119
1626018	S16_26831204
1626019	S16_26831351
1626020	S16_26831451
1626021	S16_26831541
1626022	S16_26831797
1626023	S16_26831799
1626024	S16_26832044
1626025	S16_26832069
1626026	S16_26832497
1626027	S16_26832639
1626028	S16_26832640
1626029	S16_26832687
1626030	S16_26832716
1626031	S16_26832738
1626032	S16_26832742
1626033	S16_26832843
1626034	S16_26832987
1626035	S16_26833250
1626036	S16_26833504
1626037	S16_26833702
1626038	S16_26833755
1626039	S16_26833793
1626040	S16_26833840
1626041	S16_26833926
1626042	S16_26834252
1626043	S16_26834605
1626044	S16_26834606
1626045	S16_26834665
1626046	S16_26834692
1626047	S16_26835124
1626048	S16_26835217
1626049	S16_26835327
1626050	S16_26835345
1626051	S16_26835386
1626052	S16_26835394
1626053	S16_26835422
1626054	S16_26835463
1626055	S16_26835535
1626056	S16_26835610
1626057	S16_26835762
1626058	S16_26835777
1626059	S16_26836101
1626060	S16_26836454
1626061	S16_26836547
1626062	S16_26836559
1626063	S16_26836584
1626064	S16_26836836
1626065	S16_26836847
1626066	S16_26836919
1626067	S16_26836986
1626068	S16_26837022
1626069	S16_26837042
1626070	S16_26837175
1626071	S16_26837714
1626072	S16_26837721
1626073	S16_26837731
1626074	S16_26837810
1626075	S16_26837831
1626076	S16_26837836
1626077	S16_26837841
1626078	S16_26838041
1626079	S16_26838156
1626080	S16_26838189
1626081	S16_26838235
1626082	S16_26838293
1626083	S16_26838430
1626084	S16_26838530
1626085	S16_26838656
1626086	S16_26838675
1626087	S16_26838885
1626088	S16_26838886
1626089	S16_26838974
1626090	S16_26839108
1626091	S16_26839120
1626092	S16_26839240
1626093	S16_26839660
1626094	S16_26839685
1626095	S16_26839846
1626096	S16_26839953
1626097	S16_26839987
1626098	S16_26840076
1626099	S16_26840091
1626100	S16_26840167
1626101	S16_26840273
1626102	S16_26840453
1626103	S16_26840866
1626104	S16_26840931
1626105	S16_26840987
1626106	S16_26841005
1626107	S16_26841077
1626108	S16_26841230
1626109	S16_26841235
1626110	S16_26841325
1626111	S16_26841378
1626112	S16_26841379
1626113	S16_26841582
1626114	S16_26841754
1626115	S16_26841812
1626116	S16_26841856
1626117	S16_26841913
1626118	S16_26842092
1626119	S16_26842207
1626120	S16_26842242
1626121	S16_26842280
1626122	S16_26842727
1626123	S16_26842806
1626124	S16_26842945
1626125	S16_26843554
1626126	S16_26843618
1626127	S16_26843650
1626128	S16_26843723
1626129	S16_26843804
1626130	S16_26843852
1626131	S16_26843968
1626132	S16_26844080
1626133	S16_26844083
1626134	S16_26844239
1626135	S16_26844587
1626136	S16_26844652
1626137	S16_26844672
1626138	S16_26844690
1626139	S16_26844696
1626140	S16_26844708
1626141	S16_26844751
1626142	S16_26844783
1626143	S16_26844916
1626144	S16_26845047
1626145	S16_26845128
1626146	S16_26845205
1626147	S16_26845281
1626148	S16_26845284
1626149	S16_26845365
1626150	S16_26845398
1626151	S16_26845432
1626152	S16_26845459
1626153	S16_26845615
1626154	S16_26845622
1626155	S16_26845881
1626156	S16_26845956
1626157	S16_26845990
1626158	S16_26846060
1626159	S16_26846093
1626160	S16_26846276
1626161	S16_26846382
1626162	S16_26846464
1626163	S16_26846472
1626164	S16_26846481
1626165	S16_26846500
1626166	S16_26846521
1626167	S16_26846558
1626168	S16_26846624
1626169	S16_26846809
1626170	S16_26847199
1626171	S16_26847430
1626172	S16_26847451
1626173	S16_26847490
1626174	S16_26847572
1626175	S16_26847594
1626176	S16_26847602
1626177	S16_26847635
1626178	S16_26847714
1626179	S16_26847811
1626180	S16_26847845
1626181	S16_26849275
1626182	S16_26849725
1626183	S16_26849786
1626184	S16_26849789
1626185	S16_26849906
1626186	S16_26850267
1626187	S16_26850268
1626188	S16_26850363
1626189	S16_26850553
1626190	S16_26850768
1626191	S16_26850855
1626192	S16_26850979
1626193	S16_26850983
1626194	S16_26851027
1626195	S16_26851143
1626196	S16_26851183
1626197	S16_26851221
1626198	S16_26851245
1626199	S16_26851280
1626200	S16_26851283
1626201	S16_26851284
1626202	S16_26851286
1626203	S16_26851369
1626204	S16_26851519
1626205	S16_26851549
1626206	S16_26851553
1626207	S16_26851605
1626208	S16_26851627
1626209	S16_26851631
1626210	S16_26851647
1626211	S16_26851740
1626212	S16_26851781
1626213	S16_26851872
1626214	S16_26851988
1626215	S16_26852445
1626216	S16_26852728
1626217	S16_26852802
1626218	S16_26852810
1626219	S16_26852812
1626220	S16_26852837
1626221	S16_26852840
1626222	S16_26852854
1626223	S16_26852859
1626224	S16_26852873
1626225	S16_26852933
1626226	S16_26852975
1626227	S16_26852992
1626228	S16_26853152
1626229	S16_26853182
1626230	S16_26853281
1626231	S16_26853284
1626232	S16_26853386
1626233	S16_26853661
1626234	S16_26853680
1626235	S16_26853745
1626236	S16_26853818
1626237	S16_26853876
1626238	S16_26853924
1626239	S16_26853929
1626240	S16_26853944
1626241	S16_26853990
1626242	S16_26854043
1626243	S16_26854066
1626244	S16_26854067
1626245	S16_26854150
1626246	S16_26854151
1626247	S16_26854182
1626248	S16_26854613
1626249	S16_26854648
1626250	S16_26854652
1626251	S16_26854675
1626252	S16_26854997
1626253	S16_26855003
1626254	S16_26855005
1626255	S16_26855271
1626256	S16_26856463
1626257	S16_26856576
1626258	S16_26856705
1626259	S16_26856727
1626260	S16_26856890
1626261	S16_26857015
1626262	S16_26857031
1626263	S16_26857127
1626264	S16_26857135
1626265	S16_26857924
1626266	S16_26857939
1626267	S16_26858503
1626268	S16_26858506
1626269	S16_26858703
1626270	S16_26858927
1626271	S16_26858981
1626272	S16_26859007
1626273	S16_26859029
1626274	S16_26859086
1626275	S16_26859198
1626276	S16_26859209
1626277	S16_26859218
1626278	S16_26859696
1626279	S16_26859998
1626280	S16_26859999
1626281	S16_26860011
1626282	S16_26860012
1626283	S16_26860017
1626284	S16_26860023
1626285	S16_26860025
1626286	S16_26860032
1626287	S16_26860033
1626288	S16_26860328
1626289	S16_26860375
1626290	S16_26860426
1626291	S16_26860603
1626292	S16_26860888
1626293	S16_26861073
1626294	S16_26861076
1626295	S16_26861090
1626296	S16_26861093
1626297	S16_26861131
1626298	S16_26861138
1626299	S16_26861189
1626300	S16_26861659
1626301	S16_26861724
1626302	S16_26861794
1626303	S16_26861795
1626304	S16_26861823
1626305	S16_26861901
1626306	S16_26862354
1626307	S16_26862364
1626308	S16_26862619
1626309	S16_26862797
1626310	S16_26862819
1626311	S16_26862857
1626312	S16_26865498
1626313	S16_26865541
1626314	S16_26865559
1626315	S16_26865583
1626316	S16_26865590
1626317	S16_26865656
1626318	S16_26866172
1626319	S16_26866368
1626320	S16_26866440
1626321	S16_26866572
1626322	S16_26866577
1626323	S16_26866694
1626324	S16_26866744
1626325	S16_26866879
1626326	S16_26867438
1626327	S16_26868405
1626328	S16_26868476
1626329	S16_26868492
1626330	S16_26868548
1626331	S16_26868582
1626332	S16_26868713
1626333	S16_26868796
1626334	S16_26868833
1626335	S16_26868994
1626336	S16_26869136
1626337	S16_26874043
1626338	S16_26875376
1626339	S16_26875437
1626340	S16_26875517
1626341	S16_26875609
1626342	S16_26875615
1626343	S16_26875664
1626344	S16_26875666
1626345	S16_26875868
1626346	S16_26875954
1626347	S16_26875961
1626348	S16_26876092
1626349	S16_26876165
1626350	S16_26876238
1626351	S16_26876469
1626352	S16_26876635
1626353	S16_26876699
1626354	S16_26876758
1626355	S16_26876782
1626356	S16_26876948
1626357	S16_26877674
1626358	S16_26878317
1626359	S16_26878328
1626360	S16_26878392
1626361	S16_26878707
1626362	S16_26878708
1626363	S16_26878731
1626364	S16_26879022
1626365	S16_26879513
1626366	S16_26879558
1626367	S16_26879726
1626368	S16_26879738
1626369	S16_26879745
1626370	S16_26879985
1626371	S16_26880106
1626372	S16_26880199
1626373	S16_26880289
1626374	S16_26881551
1626375	S16_26882483
1626376	S16_26883228
1626377	S16_26885820
1626378	S16_26886123
1626379	S16_26886581
1626380	S16_26887773
1626381	S16_26887891
1626382	S16_26887955
1626383	S16_26888018
1626384	S16_26888023
1626385	S16_26888073
1626386	S16_26888169
1626387	S16_26888321
1626388	S16_26888322
1626389	S16_26888338
1626390	S16_26888420
1626391	S16_26888573
1626392	S16_26889107
1626393	S16_26889986
1626394	S16_26890263
1626395	S16_26890385
1626396	S16_26890388
1626397	S16_26890515
1626398	S16_26890527
1626399	S16_26890529
1626400	S16_26890567
1626401	S16_26890572
1626402	S16_26891007
1626403	S16_26891027
1626404	S16_26891207
1626405	S16_26891239
1626406	S16_26891241
1626407	S16_26891292
1626408	S16_26891458
1626409	S16_26891538
1626410	S16_26891546
1626411	S16_26891712
1626412	S16_26894701
1626413	S16_26895268
1626414	S16_26895398
1626415	S16_26895508
1626416	S16_26895570
1626417	S16_26895676
1626418	S16_26895797
1626419	S16_26896324
1626420	S16_26896342
1626421	S16_26896556
1626422	S16_26896557
1626423	S16_26896568
1626424	S16_26896599
1626425	S16_26896671
1626426	S16_26896726
1626427	S16_26896782
1626428	S16_26896871
1626429	S16_26896876
1626430	S16_26896973
1626431	S16_26896982
1626432	S16_26897064
1626433	S16_26897086
1626434	S16_26897824
1626435	S16_26897978
1626436	S16_26898184
1626437	S16_26898974
1626438	S16_26899003
1626439	S16_26899041
1626440	S16_26899390
1626441	S16_26899597
1626442	S16_26900039
1626443	S16_26900195
1626444	S16_26901038
1626445	S16_26901058
1626446	S16_26901167
1626447	S16_26901754
1626448	S16_26901758
1626449	S16_26902083
1626450	S16_26902101
1626451	S16_26902272
1626452	S16_26903019
1626453	S16_26903139
1626454	S16_26903188
1626455	S16_26903553
1626456	S16_26903559
1626457	S16_26903560
1626458	S16_26903594
1626459	S16_26903869
1626460	S16_26904097
1626461	S16_26904160
1626462	S16_26904300
1626463	S16_26904323
1626464	S16_26904342
1626465	S16_26904474
1626466	S16_26904628
1626467	S16_26904650
1626468	S16_26904655
1626469	S16_26904835
1626470	S16_26904861
1626471	S16_26905027
1626472	S16_26905107
1626473	S16_26905250
1626474	S16_26905332
1626475	S16_26905377
1626476	S16_26905426
1626477	S16_26905535
1626478	S16_26905746
1626479	S16_26911993
1626480	S16_26915539
1626481	S16_26915543
1626482	S16_26915618
1626483	S16_26915647
1626484	S16_26915659
1626485	S16_26915688
1626486	S16_26915689
1626487	S16_26915752
1626488	S16_26915872
1626489	S16_26915877
1626490	S16_26915912
1626491	S16_26915934
1626492	S16_26916047
1626493	S16_26916048
1626494	S16_26916094
1626495	S16_26916198
1626496	S16_26916225
1626497	S16_26916253
1626498	S16_26916262
1626499	S16_26916495
1626500	S16_26916532
1626501	S16_26916570
1626502	S16_26916589
1626503	S16_26916678
1626504	S16_26916757
1626505	S16_26916766
1626506	S16_26917410
1626507	S16_26917440
1626508	S16_26917666
1626509	S16_26917741
1626510	S16_26917860
1626511	S16_26917862
1626512	S16_26917904
1626513	S16_26917909
1626514	S16_26918030
1626515	S16_26918031
1626516	S16_26918041
1626517	S16_26918063
1626518	S16_26918336
1626519	S16_26918365
1626520	S16_26918565
1626521	S16_26919028
1626522	S16_26919104
1626523	S16_26919525
1626524	S16_26919625
1626525	S16_26920108
1626526	S16_26920177
1626527	S16_26920196
1626528	S16_26920386
1626529	S16_26920432
1626530	S16_26920573
1626531	S16_26920798
1626532	S16_26921105
1626533	S16_26921158
1626534	S16_26921161
1626535	S16_26921182
1626536	S16_26921577
1626537	S16_26921584
1626538	S16_26922008
1626539	S16_26922018
1626540	S16_26922020
1626541	S16_26922054
1626542	S16_26922071
1626543	S16_26922151
1626544	S16_26922152
1626545	S16_26924840
1626546	S16_26924959
1626547	S16_26924962
1626548	S16_26924990
1626549	S16_26925053
1626550	S16_26925067
1626551	S16_26925400
1626552	S16_26925706
1626553	S16_26925752
1626554	S16_26925809
1626555	S16_26925825
1626556	S16_26925896
1626557	S16_26925908
1626558	S16_26926001
1626559	S16_26926138
1626560	S16_26926143
1626561	S16_26926243
1626562	S16_26926294
1626563	S16_26926408
1626564	S16_26926452
1626565	S16_26926558
1626566	S16_26926643
1626567	S16_26926690
1626568	S16_26926722
1626569	S16_26926766
1626570	S16_26927082
1626571	S16_26927150
1626572	S16_26927177
1626573	S16_26927181
1626574	S16_26927418
1626575	S16_26927439
1626576	S16_26927440
1626577	S16_26927543
1626578	S16_26927563
1626579	S16_26927784
1626580	S16_26927957
1626581	S16_26927968
1626582	S16_26928030
1626583	S16_26928075
1626584	S16_26928085
1626585	S16_26928150
1626586	S16_26928354
1626587	S16_26928512
1626588	S16_26928743
1626589	S16_26928804
1626590	S16_26928817
1626591	S16_26928848
1626592	S16_26928866
1626593	S16_26928935
1626594	S16_26928961
1626595	S16_26928995
1626596	S16_26929222
1626597	S16_26929277
1626598	S16_26929285
1626599	S16_26929348
1626600	S16_26929360
1626601	S16_26929402
1626602	S16_26929405
1626603	S16_26929483
1626604	S16_26929566
1626605	S16_26929570
1626606	S16_26929722
1626607	S16_26929782
1626608	S16_26929809
1626609	S16_26930072
1626610	S16_26930255
1626611	S16_26930305
1626612	S16_26930436
1626613	S16_26930479
1626614	S16_26930502
1626615	S16_26930578
1626616	S16_26930776
1626617	S16_26930923
1626618	S16_26930978
1626619	S16_26931298
1626620	S16_26931750
1626621	S16_26931931
1626622	S16_26932015
1626623	S16_26932104
1626624	S16_26932184
1626625	S16_26932217
1626626	S16_26932257
1626627	S16_26932303
1626628	S16_26932374
1626629	S16_26932393
1626630	S16_26932394
1626631	S16_26932819
1626632	S16_26932891
1626633	S16_26932991
1626634	S16_26933188
1626635	S16_26933196
1626636	S16_26933242
1626637	S16_26933643
1626638	S16_26933646
1626639	S16_26933674
1626640	S16_26933682
1626641	S16_26933961
1626642	S16_26933986
1626643	S16_26934159
1626644	S16_26934163
1626645	S16_26934172
1626646	S16_26934192
1626647	S16_26934197
1626648	S16_26934306
1626649	S16_26934369
1626650	S16_26934415
1626651	S16_26934451
1626652	S16_26934514
1626653	S16_26934637
1626654	S16_26934699
1626655	S16_26934802
1626656	S16_26935288
1626657	S16_26935733
1626658	S16_26935856
1626659	S16_26935993
1626660	S16_26936175
1626661	S16_26936208
1626662	S16_26936251
1626663	S16_26936254
1626664	S16_26936270
1626665	S16_26936325
1626666	S16_26936479
1626667	S16_26936557
1626668	S16_26936927
1626669	S16_26936950
1626670	S16_26937114
1626671	S16_26937313
1626672	S16_26937386
1626673	S16_26937418
1626674	S16_26937441
1626675	S16_26937463
1626676	S16_26937654
1626677	S16_26937711
1626678	S16_26937767
1626679	S16_26937775
1626680	S16_26937791
1626681	S16_26937806
1626682	S16_26938237
1626683	S16_26938254
1626684	S16_26938378
1626685	S16_26938468
1626686	S16_26938581
1626687	S16_26938604
1626688	S16_26938605
1626689	S16_26938642
1626690	S16_26938933
1626691	S16_26938991
1626692	S16_26939058
1626693	S16_26939264
1626694	S16_26939885
1626695	S16_26939963
1626696	S16_26940015
1626697	S16_26940197
1626698	S16_26940301
1626699	S16_26941062
1626700	S16_26941063
1626701	S16_26941297
1626702	S16_26941323
1626703	S16_26941325
1626704	S16_26941389
1626705	S16_26941443
1626706	S16_26941476
1626707	S16_26941507
1626708	S16_26941531
1626709	S16_26941551
1626710	S16_26942615
1626711	S16_26942774
1626712	S16_26942863
1626713	S16_26943283
1626714	S16_26943379
1626715	S16_26943514
1626716	S16_26943764
1626717	S16_26943768
1626718	S16_26943816
1626719	S16_26944007
1626720	S16_26944202
1626721	S16_26944375
1626722	S16_26944491
1626723	S16_26944523
1626724	S16_26944669
1626725	S16_26944743
1626726	S16_26944896
1626727	S16_26945153
1626728	S16_26945183
1626729	S16_26945462
1626730	S16_26945524
1626731	S16_26945786
1626732	S16_26946097
1626733	S16_26946188
1626734	S16_26946196
1626735	S16_26946780
1626736	S16_26946791
1626737	S16_26946792
1626738	S16_26946855
1626739	S16_26946893
1626740	S16_26946962
1626741	S16_26946965
1626742	S16_26947165
1626743	S16_26947188
1626744	S16_26947198
1626745	S16_26947214
1626746	S16_26947420
1626747	S16_26947475
1626748	S16_26947580
1626749	S16_26947737
1626750	S16_26947953
1626751	S16_26947960
1626752	S16_26948186
1626753	S16_26948438
1626754	S16_26948458
1626755	S16_26948523
1626756	S16_26948558
1626757	S16_26948567
1626758	S16_26948770
1626759	S16_26949092
1626760	S16_26949138
1626761	S16_26949174
1626762	S16_26949194
1626763	S16_26949201
1626764	S16_26949215
1626765	S16_26949262
1626766	S16_26949399
1626767	S16_26949428
1626768	S16_26949476
1626769	S16_26949578
1626770	S16_26949638
1626771	S16_26949651
1626772	S16_26949664
1626773	S16_26949684
1626774	S16_26949915
1626775	S16_26949985
1626776	S16_26949997
1626777	S16_26949999
1626778	S16_26950130
1626779	S16_26950268
1626780	S16_26950363
1626781	S16_26950388
1626782	S16_26950542
1626783	S16_26950650
1626784	S16_26950665
1626785	S16_26950903
1626786	S16_26950904
1626787	S16_26950941
1626788	S16_26951002
1626789	S16_26951407
1626790	S16_26951414
1626791	S16_26951428
1626792	S16_26951436
1626793	S16_26951441
1626794	S16_26951550
1626795	S16_26951651
1626796	S16_26951693
1626797	S16_26951701
1626798	S16_26951706
1626799	S16_26951846
1626800	S16_26951967
1626801	S16_26951968
1626802	S16_26951969
1626803	S16_26952118
1626804	S16_26952149
1626805	S16_26952408
1626806	S16_26952493
1626807	S16_26952803
1626808	S16_26953691
1626809	S16_26953717
1626810	S16_26953718
1626811	S16_26953771
1626812	S16_26953853
1626813	S16_26953887
1626814	S16_26953944
1626815	S16_26953946
1626816	S16_26953947
1626817	S16_26954278
1626818	S16_26954407
1626819	S16_26954411
1626820	S16_26954592
1626821	S16_26954608
1626822	S16_26954770
1626823	S16_26954970
1626824	S16_26955182
1626825	S16_26955307
1626826	S16_26955387
1626827	S16_26955391
1626828	S16_26955589
1626829	S16_26955596
1626830	S16_26956118
1626831	S16_26956495
1626832	S16_26957387
1626833	S16_26957556
1626834	S16_26957738
1626835	S16_26957857
1626836	S16_26957935
1626837	S16_26957987
1626838	S16_26957993
1626839	S16_26958212
1626840	S16_26958352
1626841	S16_26958527
1626842	S16_26958542
1626843	S16_26958731
1626844	S16_26958861
1626845	S16_26958898
1626846	S16_26959016
1626847	S16_26959081
1626848	S16_26959100
1626849	S16_26959170
1626850	S16_26959266
1626851	S16_26959270
1626852	S16_26959276
1626853	S16_26959431
1626854	S16_26959627
1626855	S16_26959679
1626856	S16_26959934
1626857	S16_26959945
1626858	S16_26960021
1626859	S16_26960155
1626860	S16_26960249
1626861	S16_26960266
1626862	S16_26960291
1626863	S16_26960348
1626864	S16_26960406
1626865	S16_26960425
1626866	S16_26960426
1626867	S16_26960566
1626868	S16_26960709
1626869	S16_26961053
1626870	S16_26961326
1626871	S16_26961334
1626872	S16_26961347
1626873	S16_26961384
1626874	S16_26961455
1626875	S16_26961473
1626876	S16_26961550
1626877	S16_26961553
1626878	S16_26961603
1626879	S16_26961995
1626880	S16_26962046
1626881	S16_26962058
1626882	S16_26962122
1626883	S16_26962256
1626884	S16_26962363
1626885	S16_26962461
1626886	S16_26962524
1626887	S16_26962554
1626888	S16_26962670
1626889	S16_26963161
1626890	S16_26963168
1626891	S16_26963335
1626892	S16_26963434
1626893	S16_26963531
1626894	S16_26963990
1626895	S16_26964168
1626896	S16_26964478
1626897	S16_26964514
1626898	S16_26964544
1626899	S16_26964578
1626900	S16_26964650
1626901	S16_26964732
1626902	S16_26964788
1626903	S16_26965113
1626904	S16_26965382
1626905	S16_26965388
1626906	S16_26965546
1626907	S16_26965589
1626908	S16_26965661
1626909	S16_26965699
1626910	S16_26965831
1626911	S16_26965869
1626912	S16_26965904
1626913	S16_26965978
1626914	S16_26965983
1626915	S16_26966056
1626916	S16_26966189
1626917	S16_26966235
1626918	S16_26966271
1626919	S16_26966376
1626920	S16_26966489
1626921	S16_26966571
1626922	S16_26966585
1626923	S16_26966597
1626924	S16_26966634
1626925	S16_26966663
1626926	S16_26966726
1626927	S16_26966813
1626928	S16_26966836
1626929	S16_26966854
1626930	S16_26966894
1626931	S16_26966946
1626932	S16_26967098
1626933	S16_26967149
1626934	S16_26967297
1626935	S16_26967300
1626936	S16_26967357
1626937	S16_26967412
1626938	S16_26967427
1626939	S16_26967556
1626940	S16_26967562
1626941	S16_26967582
1626942	S16_26967664
1626943	S16_26967851
1626944	S16_26967860
1626945	S16_26967884
1626946	S16_26967885
1626947	S16_26967928
1626948	S16_26967944
1626949	S16_26968011
1626950	S16_26968053
1626951	S16_26968209
1626952	S16_26968261
1626953	S16_26968299
1626954	S16_26968462
1626955	S16_26968474
1626956	S16_26968617
1626957	S16_26968629
1626958	S16_26968630
1626959	S16_26968811
1626960	S16_26969413
1626961	S16_26969586
1626962	S16_26969757
1626963	S16_26969859
1626964	S16_26970048
1626965	S16_26970052
1626966	S16_26970053
1626967	S16_26970060
1626968	S16_26970108
1626969	S16_26970163
1626970	S16_26970234
1626971	S16_26970254
1626972	S16_26970364
1626973	S16_26970438
1626974	S16_26971884
1626975	S16_26971903
1626976	S16_26971923
1626977	S16_26972109
1626978	S16_26972761
1626979	S16_26972778
1626980	S16_26972808
1626981	S16_26972844
1626982	S16_26972845
1626983	S16_26972873
1626984	S16_26973006
1626985	S16_26973112
1626986	S16_26973124
1626987	S16_26973135
1626988	S16_26973144
1626989	S16_26973390
1626990	S16_26973432
1626991	S16_26973495
1626992	S16_26973724
1626993	S16_26974055
1626994	S16_26974232
1626995	S16_26974293
1626996	S16_26974573
1626997	S16_26974696
1626998	S16_26974849
1626999	S16_26974889
1627000	S16_26975091
1627001	S16_26975136
1627002	S16_26975196
1627003	S16_26976177
1627004	S16_26976187
1627005	S16_26976191
1627006	S16_26976194
1627007	S16_26976264
1627008	S16_26976488
1627009	S16_26976822
1627010	S16_26976826
1627011	S16_26976873
1627012	S16_26976900
1627013	S16_26977008
1627014	S16_26977127
1627015	S16_26977252
1627016	S16_26977363
1627017	S16_26977500
1627018	S16_26977632
1627019	S16_26977674
1627020	S16_26977689
1627021	S16_26977722
1627022	S16_26977730
1627023	S16_26977780
1627024	S16_26977804
1627025	S16_26977822
1627026	S16_26977896
1627027	S16_26977976
1627028	S16_26978301
1627029	S16_26978403
1627030	S16_26978410
1627031	S16_26978416
1627032	S16_26978724
1627033	S16_26978782
1627034	S16_26978798
1627035	S16_26978816
1627036	S16_26979033
1627037	S16_26979034
1627038	S16_26979084
1627039	S16_26979126
1627040	S16_26979196
1627041	S16_26979341
1627042	S16_26979352
1627043	S16_26979371
1627044	S16_26979377
1627045	S16_26979509
1627046	S16_26979585
1627047	S16_26979628
1627048	S16_26979675
1627049	S16_26979684
1627050	S16_26979709
1627051	S16_26979754
1627052	S16_26979900
1627053	S16_26979967
1627054	S16_26979995
1627055	S16_26980428
1627056	S16_26980457
1627057	S16_26980957
1627058	S16_26981050
1627059	S16_26981084
1627060	S16_26981150
1627061	S16_26981430
1627062	S16_26981552
1627063	S16_26982326
1627064	S16_26982475
1627065	S16_26982786
1627066	S16_26982808
1627067	S16_26983295
1627068	S16_26983362
1627069	S16_26983401
1627070	S16_26983434
1627071	S16_26983529
1627072	S16_26983558
1627073	S16_26983643
1627074	S16_26983744
1627075	S16_26983756
1627076	S16_26984264
1627077	S16_26984280
1627078	S16_26984285
1627079	S16_26984308
1627080	S16_26984326
1627081	S16_26984376
1627082	S16_26984401
1627083	S16_26984422
1627084	S16_26984428
1627085	S16_26984458
1627086	S16_26984474
1627087	S16_26984490
1627088	S16_26989121
1627089	S16_26989122
1627090	S16_26989134
1627091	S16_26989148
1627092	S16_26989181
1627093	S16_26989183
1627094	S16_26989184
1627095	S16_26989230
1627096	S16_26989232
1627097	S16_26989248
1627098	S16_26989249
1627099	S16_26989255
1627100	S16_26989261
1627101	S16_26989263
1627102	S16_26990276
1627103	S16_26990285
1627104	S16_26990297
1627105	S16_26990314
1627106	S16_26990317
1627107	S16_26990323
1627108	S16_26990350
1627109	S16_26990412
1627110	S16_26990457
1627111	S16_26990522
1627112	S16_26990593
1627113	S16_26990643
1627114	S16_26991662
1627115	S16_26991817
1627116	S16_26991818
1627117	S16_26991819
1627118	S16_26991928
1627119	S16_26992126
1627120	S16_26992443
1627121	S16_26992564
1627122	S16_26992831
1627123	S16_26992856
1627124	S16_26992913
1627125	S16_26993588
1627126	S16_26993631
1627127	S16_26994130
1627128	S16_26994143
1627129	S16_26994178
1627130	S16_26994404
1627131	S16_26994540
1627132	S16_26994556
1627133	S16_26994862
1627134	S16_26994996
1627135	S16_26995063
1627136	S16_26995064
1627137	S16_26995555
1627138	S16_26995562
1627139	S16_26996320
1627140	S16_26996332
1627141	S16_26996418
1627142	S16_26996433
1627143	S16_26996440
1627144	S16_26996497
1627145	S16_26996533
1627146	S16_26996621
1627147	S16_26997260
1627148	S16_26997447
1627149	S16_26997465
1627150	S16_26997478
1627151	S16_26997568
1627152	S16_26997569
1627153	S16_26997700
1627154	S16_26997737
1627155	S16_26997744
1627156	S16_26997749
1627157	S16_26997807
1627158	S16_26997836
1627159	S16_26997838
1627160	S16_26997854
1627161	S16_26997879
1627162	S16_26997931
1627163	S16_26997950
1627164	S16_26997951
1627165	S16_26997988
1627166	S16_26998025
1627167	S16_26998049
1627168	S16_26998072
1627169	S16_26998084
1627170	S16_26998261
1627171	S16_26998305
1627172	S16_26998306
1627173	S16_26998376
1627174	S16_26998392
1627175	S16_26998399
1627176	S16_26998471
1627177	S16_26998482
1627178	S16_26998536
1627179	S16_26998681
1627180	S16_26998714
1627181	S16_26998828
1627182	S16_26998841
1627183	S16_26998895
1627184	S16_26999131
1627185	S16_26999665
1627186	S16_26999958
1627187	S16_26999968
1627188	S16_27000001
1627189	S16_27000148
1627190	S16_27000151
1627191	S16_27000205
1627192	S16_27000276
1627193	S16_27000471
1627194	S16_27000973
1627195	S16_27001003
1627196	S16_27001204
1627197	S16_27001205
1627198	S16_27001471
1627199	S16_27001499
1627200	S16_27002178
1627201	S16_27002309
1627202	S16_27002340
1627203	S16_27002352
1627204	S16_27002675
1627205	S16_27002951
1627206	S16_27004044
1627207	S16_27004137
1627208	S16_27004171
1627209	S16_27004178
1627210	S16_27004532
1627211	S16_27004579
1627212	S16_27006015
1627213	S16_27006117
1627214	S16_27006248
1627215	S16_27006276
1627216	S16_27006325
1627217	S16_27006344
1627218	S16_27006524
1627219	S16_27006643
1627220	S16_27007233
1627221	S16_27007239
1627222	S16_27007250
1627223	S16_27007669
1627224	S16_27007868
1627225	S16_27007880
1627226	S16_27008047
1627227	S16_27008172
1627228	S16_27008343
1627229	S16_27008381
1627230	S16_27008603
1627231	S16_27008651
1627232	S16_27008669
1627233	S16_27009273
1627234	S16_27009437
1627235	S16_27009725
1627236	S16_27009776
1627237	S16_27010019
1627238	S16_27010064
1627239	S16_27010241
1627240	S16_27010870
1627241	S16_27011336
1627242	S16_27011581
1627243	S16_27011751
1627244	S16_27011827
1627245	S16_27011926
1627246	S16_27012034
1627247	S16_27012103
1627248	S16_27012137
1627249	S16_27012147
1627250	S16_27012196
1627251	S16_27012298
1627252	S16_27012352
1627253	S16_27012510
1627254	S16_27012525
1627255	S16_27012582
1627256	S16_27012600
1627257	S16_27013845
1627258	S16_27014023
1627259	S16_27014081
1627260	S16_27014101
1627261	S16_27014128
1627262	S16_27014204
1627263	S16_27014483
1627264	S16_27014553
1627265	S16_27014804
1627266	S16_27015047
1627267	S16_27015793
1627268	S16_27015805
1627269	S16_27015869
1627270	S16_27015935
1627271	S16_27016132
1627272	S16_27016190
1627273	S16_27016281
1627274	S16_27016311
1627275	S16_27016346
1627276	S16_27016619
1627277	S16_27017027
1627278	S16_27017120
1627279	S16_27017542
1627280	S16_27017560
1627281	S16_27017779
1627282	S16_27018178
1627283	S16_27018210
1627284	S16_27018212
1627285	S16_27018431
1627286	S16_27019617
1627287	S16_27021188
1627288	S16_27021552
1627289	S16_27021718
1627290	S16_27021797
1627291	S16_27022174
1627292	S16_27022247
1627293	S16_27022444
1627294	S16_27023370
1627295	S16_27023376
1627296	S16_27023412
1627297	S16_27023643
1627298	S16_27023881
1627299	S16_27023918
1627300	S16_27023919
1627301	S16_27023920
1627302	S16_27023977
1627303	S16_27023979
1627304	S16_27024006
1627305	S16_27024741
1627306	S16_27024748
1627307	S16_27025777
1627308	S16_27026141
1627309	S16_27026222
1627310	S16_27026458
1627311	S16_27026768
1627312	S16_27026774
1627313	S16_27026835
1627314	S16_27027207
1627315	S16_27027429
1627316	S16_27027683
1627317	S16_27028616
1627318	S16_27028646
1627319	S16_27028777
1627320	S16_27028793
1627321	S16_27028910
1627322	S16_27028929
1627323	S16_27028951
1627324	S16_27029822
1627325	S16_27029939
1627326	S16_27030191
1627327	S16_27030299
1627328	S16_27030323
1627329	S16_27030376
1627330	S16_27030392
1627331	S16_27030504
1627332	S16_27030715
1627333	S16_27030895
1627334	S16_27031073
1627335	S16_27031439
1627336	S16_27031519
1627337	S16_27032028
1627338	S16_27032165
1627339	S16_27032198
1627340	S16_27032245
1627341	S16_27032333
1627342	S16_27032389
1627343	S16_27032948
1627344	S16_27033067
1627345	S16_27033134
1627346	S16_27033159
1627347	S16_27033263
1627348	S16_27033343
1627349	S16_27033419
1627350	S16_27033523
1627351	S16_27033742
1627352	S16_27033920
1627353	S16_27033971
1627354	S16_27033996
1627355	S16_27034035
1627356	S16_27034052
1627357	S16_27034083
1627358	S16_27034084
1627359	S16_27034145
1627360	S16_27034306
1627361	S16_27034329
1627362	S16_27034492
1627363	S16_27034524
1627364	S16_27035077
1627365	S16_27035083
1627366	S16_27035131
1627367	S16_27035156
1627368	S16_27035308
1627369	S16_27037062
1627370	S16_27037143
1627371	S16_27037226
1627372	S16_27037298
1627373	S16_27037301
1627374	S16_27037543
1627375	S16_27037660
1627376	S16_27037709
1627377	S16_27038163
1627378	S16_27038181
1627379	S16_27038289
1627380	S16_27038398
1627381	S16_27038419
1627382	S16_27038467
1627383	S16_27038491
1627384	S16_27038618
1627385	S16_27038650
1627386	S16_27038702
1627387	S16_27038764
1627388	S16_27038862
1627389	S16_27038906
1627390	S16_27039026
1627391	S16_27039158
1627392	S16_27039193
1627393	S16_27039284
1627394	S16_27039378
1627395	S16_27039644
1627396	S16_27040021
1627397	S16_27040470
1627398	S16_27040526
1627399	S16_27040694
1627400	S16_27040869
1627401	S16_27040879
1627402	S16_27041712
1627403	S16_27041821
1627404	S16_27041865
1627405	S16_27041947
1627406	S16_27041990
1627407	S16_27042004
1627408	S16_27042015
1627409	S16_27042141
1627410	S16_27042171
1627411	S16_27042174
1627412	S16_27042393
1627413	S16_27042689
1627414	S16_27042712
1627415	S16_27042752
1627416	S16_27042814
1627417	S16_27042883
1627418	S16_27043425
1627419	S16_27043470
1627420	S16_27043594
1627421	S16_27043664
1627422	S16_27043698
1627423	S16_27043913
1627424	S16_27043924
1627425	S16_27044022
1627426	S16_27044150
1627427	S16_27044393
1627428	S16_27044484
1627429	S16_27044602
1627430	S16_27044619
1627431	S16_27044732
1627432	S16_27044816
1627433	S16_27045062
1627434	S16_27045180
1627435	S16_27045198
1627436	S16_27045303
1627437	S16_27045359
1627438	S16_27045476
1627439	S16_27045512
1627440	S16_27045513
1627441	S16_27045520
1627442	S16_27045683
1627443	S16_27046053
1627444	S16_27046434
1627445	S16_27046478
1627446	S16_27046598
1627447	S16_27046679
1627448	S16_27046705
1627449	S16_27047068
1627450	S16_27047099
1627451	S16_27047149
1627452	S16_27047639
1627453	S16_27047858
1627454	S16_27047874
1627455	S16_27047938
1627456	S16_27047956
1627457	S16_27048144
1627458	S16_27048278
1627459	S16_27048853
1627460	S16_27049224
1627461	S16_27049225
1627462	S16_27049228
1627463	S16_27049236
1627464	S16_27049238
1627465	S16_27049252
1627466	S16_27049256
1627467	S16_27049285
1627468	S16_27049288
1627469	S16_27049299
1627470	S16_27049306
1627471	S16_27049394
1627472	S16_27049418
1627473	S16_27049560
1627474	S16_27049594
1627475	S16_27049601
1627476	S16_27050130
1627477	S16_27050149
1627478	S16_27050228
1627479	S16_27050269
1627480	S16_27050284
1627481	S16_27050285
1627482	S16_27050286
1627483	S16_27050380
1627484	S16_27050381
1627485	S16_27050405
1627486	S16_27050426
1627487	S16_27050482
1627488	S16_27050491
1627489	S16_27050500
1627490	S16_27050518
1627491	S16_27050545
1627492	S16_27050602
1627493	S16_27050608
1627494	S16_27050616
1627495	S16_27050629
1627496	S16_27050669
1627497	S16_27050678
1627498	S16_27050757
1627499	S16_27050783
1627500	S16_27050872
1627501	S16_27051016
1627502	S16_27051156
1627503	S16_27051893
1627504	S16_27051895
1627505	S16_27052029
1627506	S16_27052129
1627507	S16_27052174
1627508	S16_27052202
1627509	S16_27052212
1627510	S16_27052216
1627511	S16_27052267
1627512	S16_27052269
1627513	S16_27052276
1627514	S16_27052303
1627515	S16_27052333
1627516	S16_27052386
1627517	S16_27052400
1627518	S16_27052405
1627519	S16_27052459
1627520	S16_27052461
1627521	S16_27052473
1627522	S16_27052525
1627523	S16_27052544
1627524	S16_27052547
1627525	S16_27052624
1627526	S16_27052633
1627527	S16_27052638
1627528	S16_27052831
1627529	S16_27052880
1627530	S16_27052888
1627531	S16_27055313
1627532	S16_27055315
1627533	S16_27055394
1627534	S16_27055410
1627535	S16_27055427
1627536	S16_27055439
1627537	S16_27055503
1627538	S16_27055742
1627539	S16_27055754
1627540	S16_27055804
1627541	S16_27055809
1627542	S16_27055818
1627543	S16_27055844
1627544	S16_27055875
1627545	S16_27055974
1627546	S16_27055976
1627547	S16_27056011
1627548	S16_27056033
1627549	S16_27056126
1627550	S16_27056148
1627551	S16_27056168
1627552	S16_27056177
1627553	S16_27056222
1627554	S16_27056263
1627555	S16_27056273
1627556	S16_27056307
1627557	S16_27056328
1627558	S16_27056330
1627559	S16_27056345
1627560	S16_27056394
1627561	S16_27056429
1627562	S16_27056438
1627563	S16_27056448
1627564	S16_27056471
1627565	S16_27056608
1627566	S16_27056616
1627567	S16_27056643
1627568	S16_27056671
1627569	S16_27056694
1627570	S16_27056701
1627571	S16_27056755
1627572	S16_27056818
1627573	S16_27056819
1627574	S16_27056838
1627575	S16_27056848
1627576	S16_27056849
1627577	S16_27057148
1627578	S16_27057149
1627579	S16_27057161
1627580	S16_27057163
1627581	S16_27057165
1627582	S16_27057184
1627583	S16_27057211
1627584	S16_27057290
1627585	S16_27057292
1627586	S16_27057434
1627587	S16_27057455
1627588	S16_27057493
1627589	S16_27057544
1627590	S16_27057571
1627591	S16_27057609
1627592	S16_27057617
1627593	S16_27057632
1627594	S16_27057639
1627595	S16_27057648
1627596	S16_27057669
1627597	S16_27057693
1627598	S16_27057880
1627599	S16_27057918
1627600	S16_27057924
1627601	S16_27057946
1627602	S16_27057974
1627603	S16_27057978
1627604	S16_27057991
1627605	S16_27058019
1627606	S16_27058130
1627607	S16_27058414
1627608	S16_27058423
1627609	S16_27058494
1627610	S16_27058635
1627611	S16_27058669
1627612	S16_27058749
1627613	S16_27058761
1627614	S16_27058861
1627615	S16_27058909
1627616	S16_27058951
1627617	S16_27058989
1627618	S16_27059000
1627619	S16_27059048
1627620	S16_27059050
1627621	S16_27059052
1627622	S16_27059060
1627623	S16_27059098
1627624	S16_27059152
1627625	S16_27059153
1627626	S16_27059290
1627627	S16_27059529
1627628	S16_27059587
1627629	S16_27059638
1627630	S16_27059672
1627631	S16_27059887
1627632	S16_27059945
1627633	S16_27059951
1627634	S16_27059997
1627635	S16_27060018
1627636	S16_27060164
1627637	S16_27060175
1627638	S16_27060177
1627639	S16_27060270
1627640	S16_27060275
1627641	S16_27060283
1627642	S16_27060285
1627643	S16_27060354
1627644	S16_27061017
1627645	S16_27061283
1627646	S16_27061390
1627647	S16_27061412
1627648	S16_27061583
1627649	S16_27061606
1627650	S16_27061613
1627651	S16_27061653
1627652	S16_27061683
1627653	S16_27061725
1627654	S16_27061860
1627655	S16_27061978
1627656	S16_27062051
1627657	S16_27062212
1627658	S16_27062275
1627659	S16_27062289
1627660	S16_27062325
1627661	S16_27062427
1627662	S16_27062464
1627663	S16_27062465
1627664	S16_27062466
1627665	S16_27062500
1627666	S16_27062527
1627667	S16_27062530
1627668	S16_27062565
1627669	S16_27062689
1627670	S16_27062739
1627671	S16_27062784
1627672	S16_27063038
1627673	S16_27063063
1627674	S16_27063115
1627675	S16_27063250
1627676	S16_27063662
1627677	S16_27063667
1627678	S16_27063892
1627679	S16_27063914
1627680	S16_27064086
1627681	S16_27064159
1627682	S16_27064305
1627683	S16_27066226
1627684	S16_27088147
1627685	S16_27088155
1627686	S16_27088160
1627687	S16_27088239
1627688	S16_27088258
1627689	S16_27088321
1627690	S16_27088332
1627691	S16_27088352
1627692	S16_27088434
1627693	S16_27088493
1627694	S16_27088513
1627695	S16_27088516
1627696	S16_27088533
1627697	S16_27088742
1627698	S16_27089050
1627699	S16_27089083
1627700	S16_27089104
1627701	S16_27089524
1627702	S16_27089551
1627703	S16_27089723
1627704	S16_27090258
1627705	S16_27090436
1627706	S16_27091153
1627707	S16_27091512
1627708	S16_27091531
1627709	S16_27091549
1627710	S16_27091738
1627711	S16_27091830
1627712	S16_27092968
1627713	S16_27093339
1627714	S16_27093446
1627715	S16_27093604
1627716	S16_27093661
1627717	S16_27093776
1627718	S16_27093841
1627719	S16_27094146
1627720	S16_27094362
1627721	S16_27094589
1627722	S16_27095026
1627723	S16_27095049
1627724	S16_27095528
1627725	S16_27095636
1627726	S16_27095862
1627727	S16_27095905
1627728	S16_27096109
1627729	S16_27096313
1627730	S16_27096485
1627731	S16_27096486
1627732	S16_27096520
1627733	S16_27096529
1627734	S16_27096657
1627735	S16_27096750
1627736	S16_27096770
1627737	S16_27097118
1627738	S16_27097842
1627739	S16_27098141
1627740	S16_27098334
1627741	S16_27098347
1627742	S16_27098462
1627743	S16_27098516
1627744	S16_27098551
1627745	S16_27098558
1627746	S16_27098604
1627747	S16_27098617
1627748	S16_27098677
1627749	S16_27098989
1627750	S16_27098992
1627751	S16_27099019
1627752	S16_27099601
1627753	S16_27099646
1627754	S16_27099904
1627755	S16_27100013
1627756	S16_27100319
1627757	S16_27100375
1627758	S16_27100376
1627759	S16_27100386
1627760	S16_27100400
1627761	S16_27100502
1627762	S16_27100561
1627763	S16_27100567
1627764	S16_27100751
1627765	S16_27100816
1627766	S16_27101275
1627767	S16_27101282
1627768	S16_27101972
1627769	S16_27101975
1627770	S16_27102122
1627771	S16_27102231
1627772	S16_27102238
1627773	S16_27102303
1627774	S16_27102568
1627775	S16_27102670
1627776	S16_27102671
1627777	S16_27102712
1627778	S16_27102894
1627779	S16_27102907
1627780	S16_27102944
1627781	S16_27103024
1627782	S16_27103046
1627783	S16_27103054
1627784	S16_27103064
1627785	S16_27103071
1627786	S16_27103094
1627787	S16_27103107
1627788	S16_27103132
1627789	S16_27103147
1627790	S16_27103156
1627791	S16_27103199
1627792	S16_27103230
1627793	S16_27103282
1627794	S16_27103300
1627795	S16_27103452
1627796	S16_27103476
1627797	S16_27103917
1627798	S16_27103918
1627799	S16_27104090
1627800	S16_27104154
1627801	S16_27104182
1627802	S16_27104199
1627803	S16_27104336
1627804	S16_27104403
1627805	S16_27104756
1627806	S16_27104759
1627807	S16_27104760
1627808	S16_27105066
1627809	S16_27105366
1627810	S16_27105480
1627811	S16_27105569
1627812	S16_27105570
1627813	S16_27105572
1627814	S16_27105608
1627815	S16_27105706
1627816	S16_27105738
1627817	S16_27105798
1627818	S16_27105815
1627819	S16_27106086
1627820	S16_27106217
1627821	S16_27106310
1627822	S16_27106364
1627823	S16_27106739
1627824	S16_27108045
1627825	S16_27108069
1627826	S16_27108262
1627827	S16_27108379
1627828	S16_27108403
1627829	S16_27108405
1627830	S16_27108411
1627831	S16_27108458
1627832	S16_27108461
1627833	S16_27108468
1627834	S16_27108481
1627835	S16_27108499
1627836	S16_27108593
1627837	S16_27108626
1627838	S16_27108732
1627839	S16_27109020
1627840	S16_27109054
1627841	S16_27109119
1627842	S16_27109139
1627843	S16_27109261
1627844	S16_27109280
1627845	S16_27109516
1627846	S16_27109565
1627847	S16_27109698
1627848	S16_27109728
1627849	S16_27109809
1627850	S16_27109892
1627851	S16_27110193
1627852	S16_27110294
1627853	S16_27110396
1627854	S16_27110464
1627855	S16_27110654
1627856	S16_27110882
1627857	S16_27110883
1627858	S16_27110903
1627859	S16_27110961
1627860	S16_27110976
1627861	S16_27111166
1627862	S16_27111182
1627863	S16_27111211
1627864	S16_27111251
1627865	S16_27111299
1627866	S16_27111450
1627867	S16_27111492
1627868	S16_27111570
1627869	S16_27111602
1627870	S16_27111621
1627871	S16_27111907
1627872	S16_27112197
1627873	S16_27112205
1627874	S16_27112334
1627875	S16_27112520
1627876	S16_27112718
1627877	S16_27112767
1627878	S16_27112827
1627879	S16_27113051
1627880	S16_27113090
1627881	S16_27113119
1627882	S16_27113217
1627883	S16_27113492
1627884	S16_27113735
1627885	S16_27113748
1627886	S16_27113802
1627887	S16_27114235
1627888	S16_27114247
1627889	S16_27114329
1627890	S16_27114333
1627891	S16_27114377
1627892	S16_27114399
1627893	S16_27114939
1627894	S16_27114951
1627895	S16_27114952
1627896	S16_27114968
1627897	S16_27114996
1627898	S16_27115146
1627899	S16_27115162
1627900	S16_27115167
1627901	S16_27115180
1627902	S16_27115221
1627903	S16_27115285
1627904	S16_27115360
1627905	S16_27115420
1627906	S16_27115487
1627907	S16_27115500
1627908	S16_27115533
1627909	S16_27115551
1627910	S16_27115630
1627911	S16_27115631
1627912	S16_27115632
1627913	S16_27115659
1627914	S16_27115683
1627915	S16_27115912
1627916	S16_27116174
1627917	S16_27116470
1627918	S16_27116491
1627919	S16_27116681
1627920	S16_27116764
1627921	S16_27116800
1627922	S16_27116815
1627923	S16_27116819
1627924	S16_27116860
1627925	S16_27116916
1627926	S16_27116984
1627927	S16_27117041
1627928	S16_27117156
1627929	S16_27117182
1627930	S16_27117618
1627931	S16_27117624
1627932	S16_27117686
1627933	S16_27117779
1627934	S16_27117783
1627935	S16_27117807
1627936	S16_27117831
1627937	S16_27117882
1627938	S16_27117893
1627939	S16_27117897
1627940	S16_27117902
1627941	S16_27117961
1627942	S16_27118003
1627943	S16_27118031
1627944	S16_27118046
1627945	S16_27118103
1627946	S16_27118113
1627947	S16_27118124
1627948	S16_27118172
1627949	S16_27118284
1627950	S16_27118297
1627951	S16_27118302
1627952	S16_27118404
1627953	S16_27118440
1627954	S16_27118460
1627955	S16_27118493
1627956	S16_27118495
1627957	S16_27118714
1627958	S16_27118717
1627959	S16_27118745
1627960	S16_27118801
1627961	S16_27118830
1627962	S16_27118898
1627963	S16_27118919
1627964	S16_27119012
1627965	S16_27119031
1627966	S16_27119061
1627967	S16_27119107
1627968	S16_27119152
1627969	S16_27119159
1627970	S16_27119199
1627971	S16_27119203
1627972	S16_27119257
1627973	S16_27119260
1627974	S16_27119400
1627975	S16_27119506
1627976	S16_27119719
1627977	S16_27119787
1627978	S16_27119800
1627979	S16_27119807
1627980	S16_27119875
1627981	S16_27120480
1627982	S16_27120482
1627983	S16_27120670
1627984	S16_27120967
1627985	S16_27121235
1627986	S16_27121356
1627987	S16_27121417
1627988	S16_27121471
1627989	S16_27121494
1627990	S16_27121576
1627991	S16_27121590
1627992	S16_27121604
1627993	S16_27121675
1627994	S16_27121676
1627995	S16_27121723
1627996	S16_27121754
1627997	S16_27121768
1627998	S16_27121863
1627999	S16_27121924
1628000	S16_27121957
1628001	S16_27121972
1628002	S16_27122068
1628003	S16_27122122
1628004	S16_27122242
1628005	S16_27122597
1628006	S16_27122614
1628007	S16_27122869
1628008	S16_27122924
1628009	S16_27123141
1628010	S16_27124337
1628011	S16_27124343
1628012	S16_27124408
1628013	S16_27124419
1628014	S16_27124509
1628015	S16_27124982
1628016	S16_27125117
1628017	S16_27125185
1628018	S16_27125222
1628019	S16_27125255
1628020	S16_27125486
1628021	S16_27125493
1628022	S16_27125609
1628023	S16_27125676
1628024	S16_27125739
1628025	S16_27125875
1628026	S16_27125876
1628027	S16_27125895
1628028	S16_27125896
1628029	S16_27126016
1628030	S16_27126039
1628031	S16_27126109
1628032	S16_27126140
1628033	S16_27126249
1628034	S16_27126275
1628035	S16_27126326
1628036	S16_27128609
1628037	S16_27128612
1628038	S16_27128637
1628039	S16_27128738
1628040	S16_27128854
1628041	S16_27130004
1628042	S16_27130006
1628043	S16_27130021
1628044	S16_27130024
1628045	S16_27130025
1628046	S16_27130028
1628047	S16_27130062
1628048	S16_27130073
1628049	S16_27130091
1628050	S16_27130094
1628051	S16_27130095
1628052	S16_27130099
1628053	S16_27130149
1628054	S16_27130171
1628055	S16_27130212
1628056	S16_27131071
1628057	S16_27131123
1628058	S16_27131144
1628059	S16_27131241
1628060	S16_27131360
1628061	S16_27131369
1628062	S16_27131370
1628063	S16_27131386
1628064	S16_27131427
1628065	S16_27131701
1628066	S16_27132019
1628067	S16_27132352
1628068	S16_27132366
1628069	S16_27132409
1628070	S16_27132475
1628071	S16_27132580
1628072	S16_27132583
1628073	S16_27132689
1628074	S16_27132706
1628075	S16_27132831
1628076	S16_27132871
1628077	S16_27132877
1628078	S16_27133127
1628079	S16_27133157
1628080	S16_27133361
1628081	S16_27133368
1628082	S16_27133508
1628083	S16_27133733
1628084	S16_27133747
1628085	S16_27133798
1628086	S16_27134112
1628087	S16_27134120
1628088	S16_27134189
1628089	S16_27134193
1628090	S16_27134214
1628091	S16_27134220
1628092	S16_27134328
1628093	S16_27134462
1628094	S16_27134523
1628095	S16_27134544
1628096	S16_27134605
1628097	S16_27134608
1628098	S16_27134656
1628099	S16_27134741
1628100	S16_27134767
1628101	S16_27135835
1628102	S16_27135840
1628103	S16_27135862
1628104	S16_27135888
1628105	S16_27136170
1628106	S16_27136171
1628107	S16_27136182
1628108	S16_27136190
1628109	S16_27136199
1628110	S16_27136207
1628111	S16_27136412
1628112	S16_27136594
1628113	S16_27136734
1628114	S16_27137203
1628115	S16_27137299
1628116	S16_27137307
1628117	S16_27137626
1628118	S16_27137707
1628119	S16_27137926
1628120	S16_27137930
1628121	S16_27137937
1628122	S16_27138112
1628123	S16_27138137
1628124	S16_27138147
1628125	S16_27138201
1628126	S16_27138323
1628127	S16_27138900
1628128	S16_27139038
1628129	S16_27139080
1628130	S16_27139103
1628131	S16_27139242
1628132	S16_27139599
1628133	S16_27139925
1628134	S16_27139982
1628135	S16_27140079
1628136	S16_27140189
1628137	S16_27140284
1628138	S16_27140313
1628139	S16_27140359
1628140	S16_27140485
1628141	S16_27140579
1628142	S16_27140677
1628143	S16_27140715
1628144	S16_27140720
1628145	S16_27140832
1628146	S16_27140856
1628147	S16_27141036
1628148	S16_27141059
1628149	S16_27141095
1628150	S16_27141198
1628151	S16_27141200
1628152	S16_27141294
1628153	S16_27141310
1628154	S16_27141366
1628155	S16_27141466
1628156	S16_27141482
1628157	S16_27141511
1628158	S16_27141530
1628159	S16_27141650
1628160	S16_27141828
1628161	S16_27141859
1628162	S16_27141956
1628163	S16_27142163
1628164	S16_27142164
1628165	S16_27142186
1628166	S16_27142649
1628167	S16_27142730
1628168	S16_27142886
1628169	S16_27142889
1628170	S16_27142950
1628171	S16_27143031
1628172	S16_27143037
1628173	S16_27143082
1628174	S16_27143290
1628175	S16_27143349
1628176	S16_27143364
1628177	S16_27143637
1628178	S16_27144060
1628179	S16_27144903
1628180	S16_27144912
1628181	S16_27145128
1628182	S16_27145131
1628183	S16_27145132
1628184	S16_27145146
1628185	S16_27145154
1628186	S16_27145201
1628187	S16_27147421
1628188	S16_27147424
1628189	S16_27147456
1628190	S16_27147600
1628191	S16_27147608
1628192	S16_27148197
1628193	S16_27148204
1628194	S16_27148232
1628195	S16_27148388
1628196	S16_27148552
1628197	S16_27148580
1628198	S16_27149160
1628199	S16_27149232
1628200	S16_27149262
1628201	S16_27149266
1628202	S16_27149278
1628203	S16_27149622
1628204	S16_27149640
1628205	S16_27149809
1628206	S16_27149911
1628207	S16_27150127
1628208	S16_27150172
1628209	S16_27150310
1628210	S16_27150377
1628211	S16_27150503
1628212	S16_27150579
1628213	S16_27151629
1628214	S16_27153936
1628215	S16_27154033
1628216	S16_27154056
1628217	S16_27154156
1628218	S16_27154199
1628219	S16_27154201
1628220	S16_27154518
1628221	S16_27155117
1628222	S16_27155398
1628223	S16_27155437
1628224	S16_27155545
1628225	S16_27155585
1628226	S16_27155623
1628227	S16_27155977
1628228	S16_27160531
1628229	S16_27160851
1628230	S16_27161009
1628231	S16_27161076
1628232	S16_27161147
1628233	S16_27161306
1628234	S16_27161794
1628235	S16_27161968
1628236	S16_27162988
1628237	S16_27163159
1628238	S16_27163163
1628239	S16_27163267
1628240	S16_27163561
1628241	S16_27163693
1628242	S16_27163707
1628243	S16_27163827
1628244	S16_27163921
1628245	S16_27164033
1628246	S16_27164041
1628247	S16_27165436
1628248	S16_27165477
1628249	S16_27165551
1628250	S16_27165644
1628251	S16_27165696
1628252	S16_27165798
1628253	S16_27165831
1628254	S16_27165845
1628255	S16_27165923
1628256	S16_27166011
1628257	S16_27166058
1628258	S16_27166123
1628259	S16_27166227
1628260	S16_27166322
1628261	S16_27166369
1628262	S16_27166385
1628263	S16_27166539
1628264	S16_27166554
1628265	S16_27166607
1628266	S16_27166654
1628267	S16_27166703
1628268	S16_27166784
1628269	S16_27166810
1628270	S16_27166869
1628271	S16_27166894
1628272	S16_27166898
1628273	S16_27166996
1628274	S16_27167017
1628275	S16_27167089
1628276	S16_27167356
1628277	S16_27167363
1628278	S16_27167409
1628279	S16_27167498
1628280	S16_27167746
1628281	S16_27167775
1628282	S16_27167890
1628283	S16_27167963
1628284	S16_27168127
1628285	S16_27168162
1628286	S16_27168304
1628287	S16_27168798
1628288	S16_27169161
1628289	S16_27169300
1628290	S16_27169438
1628291	S16_27169631
1628292	S16_27169870
1628293	S16_27169888
1628294	S16_27169912
1628295	S16_27169913
1628296	S16_27169918
1628297	S16_27170172
1628298	S16_27170238
1628299	S16_27170442
1628300	S16_27170482
1628301	S16_27171031
1628302	S16_27171902
1628303	S16_27172075
1628304	S16_27172313
1628305	S16_27172339
1628306	S16_27172377
1628307	S16_27172639
1628308	S16_27172674
1628309	S16_27172684
1628310	S16_27172865
1628311	S16_27173168
1628312	S16_27173251
1628313	S16_27173260
1628314	S16_27173269
1628315	S16_27173295
1628316	S16_27173346
1628317	S16_27173401
1628318	S16_27173460
1628319	S16_27173576
1628320	S16_27173577
1628321	S16_27173633
1628322	S16_27173716
1628323	S16_27173922
1628324	S16_27174401
1628325	S16_27174427
1628326	S16_27174430
1628327	S16_27174431
1628328	S16_27174443
1628329	S16_27174696
1628330	S16_27175169
1628331	S16_27175183
1628332	S16_27175211
1628333	S16_27175276
1628334	S16_27175306
1628335	S16_27175334
1628336	S16_27175402
1628337	S16_27175472
1628338	S16_27175499
1628339	S16_27175629
1628340	S16_27175679
1628341	S16_27175734
1628342	S16_27175785
1628343	S16_27175790
1628344	S16_27175887
1628345	S16_27175904
1628346	S16_27176025
1628347	S16_27176124
1628348	S16_27176696
1628349	S16_27176869
1628350	S16_27177111
1628351	S16_27177161
1628352	S16_27177434
1628353	S16_27177544
1628354	S16_27178016
1628355	S16_27178022
1628356	S16_27178211
1628357	S16_27178444
1628358	S16_27178733
1628359	S16_27178826
1628360	S16_27178847
1628361	S16_27178937
1628362	S16_27179344
1628363	S16_27179360
1628364	S16_27179518
1628365	S16_27179539
1628366	S16_27179677
1628367	S16_27179705
1628368	S16_27179770
1628369	S16_27179799
1628370	S16_27179944
1628371	S16_27180027
1628372	S16_27180156
1628373	S16_27180173
1628374	S16_27180293
1628375	S16_27180547
1628376	S16_27180671
1628377	S16_27180832
1628378	S16_27180946
1628379	S16_27181444
1628380	S16_27181477
1628381	S16_27181669
1628382	S16_27182011
1628383	S16_27182516
1628384	S16_27182589
1628385	S16_27182602
1628386	S16_27182690
1628387	S16_27182770
1628388	S16_27182889
1628389	S16_27182988
1628390	S16_27183165
1628391	S16_27183205
1628392	S16_27183329
1628393	S16_27183516
1628394	S16_27183546
1628395	S16_27183596
1628396	S16_27183608
1628397	S16_27183690
1628398	S16_27183721
1628399	S16_27183794
1628400	S16_27183847
1628401	S16_27183999
1628402	S16_27184051
1628403	S16_27184137
1628404	S16_27184178
1628405	S16_27184206
1628406	S16_27184290
1628407	S16_27184300
1628408	S16_27184395
1628409	S16_27184417
1628410	S16_27184517
1628411	S16_27184656
1628412	S16_27184659
1628413	S16_27184686
1628414	S16_27184716
1628415	S16_27184888
1628416	S16_27184923
1628417	S16_27184966
1628418	S16_27185049
1628419	S16_27185209
1628420	S16_27185272
1628421	S16_27185304
1628422	S16_27186330
1628423	S16_27186337
1628424	S16_27186344
1628425	S16_27186362
1628426	S16_27186419
1628427	S16_27186421
1628428	S16_27186427
1628429	S16_27186446
1628430	S16_27186549
1628431	S16_27186571
1628432	S16_27186579
1628433	S16_27186807
1628434	S16_27186982
1628435	S16_27187221
1628436	S16_27187300
1628437	S16_27187781
1628438	S16_27187812
1628439	S16_27187872
1628440	S16_27188038
1628441	S16_27188068
1628442	S16_27188675
1628443	S16_27188735
1628444	S16_27188739
1628445	S16_27188746
1628446	S16_27188883
1628447	S16_27189664
1628448	S16_27190017
1628449	S16_27190111
1628450	S16_27190137
1628451	S16_27190516
1628452	S16_27190831
1628453	S16_27190984
1628454	S16_27191217
1628455	S16_27191229
1628456	S16_27191319
1628457	S16_27191425
1628458	S16_27191525
1628459	S16_27191668
1628460	S16_27191678
1628461	S16_27191717
1628462	S16_27191719
1628463	S16_27192019
1628464	S16_27192027
1628465	S16_27192163
1628466	S16_27192257
1628467	S16_27192266
1628468	S16_27192302
1628469	S16_27192385
1628470	S16_27192768
1628471	S16_27192973
1628472	S16_27193022
1628473	S16_27193373
1628474	S16_27193399
1628475	S16_27193416
1628476	S16_27193417
1628477	S16_27193581
1628478	S16_27193587
1628479	S16_27193623
1628480	S16_27193625
1628481	S16_27193655
1628482	S16_27193787
1628483	S16_27193794
1628484	S16_27194513
1628485	S16_27194537
1628486	S16_27194569
1628487	S16_27211442
1628488	S16_27211449
1628489	S16_27211456
1628490	S16_27211569
1628491	S16_27211587
1628492	S16_27211784
1628493	S16_27211848
1628494	S16_27212705
1628495	S16_27212836
1628496	S16_27212881
1628497	S16_27212898
1628498	S16_27212903
1628499	S16_27213100
1628500	S16_27213117
1628501	S16_27213245
1628502	S16_27213426
1628503	S16_27213853
1628504	S16_27213867
1628505	S16_27213888
1628506	S16_27213946
1628507	S16_27213985
1628508	S16_27214039
1628509	S16_27214054
1628510	S16_27214089
1628511	S16_27214095
1628512	S16_27214348
1628513	S16_27214718
1628514	S16_27214729
1628515	S16_27214823
1628516	S16_27214832
1628517	S16_27215028
1628518	S16_27215151
1628519	S16_27215728
1628520	S16_27215768
1628521	S16_27215774
1628522	S16_27215817
1628523	S16_27215871
1628524	S16_27216171
1628525	S16_27216318
1628526	S16_27218290
1628527	S16_27218323
1628528	S16_27218325
1628529	S16_27218330
1628530	S16_27218425
1628531	S16_27218684
1628532	S16_27219136
1628533	S16_27219572
1628534	S16_27220220
1628535	S16_27220244
1628536	S16_27220748
1628537	S16_27220816
1628538	S16_27220858
1628539	S16_27221018
1628540	S16_27221052
1628541	S16_27221473
1628542	S16_27221629
1628543	S16_27221959
1628544	S16_27222144
1628545	S16_27222368
1628546	S16_27222482
1628547	S16_27222559
1628548	S16_27222752
1628549	S16_27222829
1628550	S16_27222850
1628551	S16_27222855
1628552	S16_27222937
1628553	S16_27223239
1628554	S16_27223313
1628555	S16_27223685
1628556	S16_27223712
1628557	S16_27223808
1628558	S16_27224228
1628559	S16_27224346
1628560	S16_27224584
1628561	S16_27224623
1628562	S16_27224638
1628563	S16_27225310
1628564	S16_27226019
1628565	S16_27226424
1628566	S16_27226445
1628567	S16_27226694
1628568	S16_27226702
1628569	S16_27226796
1628570	S16_27226805
1628571	S16_27226839
1628572	S16_27226903
1628573	S16_27227057
1628574	S16_27227522
1628575	S16_27227721
1628576	S16_27227732
1628577	S16_27227737
1628578	S16_27227747
1628579	S16_27227753
1628580	S16_27227754
1628581	S16_27227765
1628582	S16_27227773
1628583	S16_27227816
1628584	S16_27227986
1628585	S16_27227991
1628586	S16_27228120
1628587	S16_27228294
1628588	S16_27228356
1628589	S16_27228413
1628590	S16_27229065
1628591	S16_27229113
1628592	S16_27229245
1628593	S16_27229426
1628594	S16_27229524
1628595	S16_27229730
1628596	S16_27229743
1628597	S16_27229747
1628598	S16_27229759
1628599	S16_27229876
1628600	S16_27230364
1628601	S16_27230509
1628602	S16_27230527
1628603	S16_27230605
1628604	S16_27230622
1628605	S16_27230623
1628606	S16_27230664
1628607	S16_27230936
1628608	S16_27230990
1628609	S16_27231011
1628610	S16_27231145
1628611	S16_27231223
1628612	S16_27231226
1628613	S16_27231229
1628614	S16_27231426
1628615	S16_27231431
1628616	S16_27231582
1628617	S16_27231586
1628618	S16_27231588
1628619	S16_27231623
1628620	S16_27231764
1628621	S16_27231829
1628622	S16_27231849
1628623	S16_27231884
1628624	S16_27231903
1628625	S16_27231979
1628626	S16_27231989
1628627	S16_27232068
1628628	S16_27232086
1628629	S16_27232101
1628630	S16_27232129
1628631	S16_27232232
1628632	S16_27232255
1628633	S16_27232290
1628634	S16_27232291
1628635	S16_27232302
1628636	S16_27232594
1628637	S16_27232595
1628638	S16_27232651
1628639	S16_27232712
1628640	S16_27232808
1628641	S16_27232840
1628642	S16_27232899
1628643	S16_27233341
1628644	S16_27233342
1628645	S16_27233433
1628646	S16_27233740
1628647	S16_27233798
1628648	S16_27233838
1628649	S16_27233847
1628650	S16_27233849
1628651	S16_27233852
1628652	S16_27233961
1628653	S16_27233972
1628654	S16_27233979
1628655	S16_27234009
1628656	S16_27234064
1628657	S16_27234195
1628658	S16_27234875
1628659	S16_27234883
1628660	S16_27235248
1628661	S16_27236622
1628662	S16_27236716
1628663	S16_27236885
1628664	S16_27236975
1628665	S16_27237076
1628666	S16_27237234
1628667	S16_27237753
1628668	S16_27237793
1628669	S16_27238090
1628670	S16_27238306
1628671	S16_27238517
1628672	S16_27238781
1628673	S16_27239091
1628674	S16_27239207
1628675	S16_27239216
1628676	S16_27239519
1628677	S16_27240324
1628678	S16_27240367
1628679	S16_27240623
1628680	S16_27240904
1628681	S16_27240918
1628682	S16_27240991
1628683	S16_27241187
1628684	S16_27241221
1628685	S16_27241232
1628686	S16_27241365
1628687	S16_27241407
1628688	S16_27241455
1628689	S16_27241582
1628690	S16_27241793
1628691	S16_27242220
1628692	S16_27242225
1628693	S16_27242326
1628694	S16_27242577
1628695	S16_27242579
1628696	S16_27242581
1628697	S16_27242636
1628698	S16_27242714
1628699	S16_27242760
1628700	S16_27242848
1628701	S16_27242857
1628702	S16_27243003
1628703	S16_27243070
1628704	S16_27243199
1628705	S16_27243204
1628706	S16_27243258
1628707	S16_27243438
1628708	S16_27243490
1628709	S16_27243664
1628710	S16_27243715
1628711	S16_27243721
1628712	S16_27243751
1628713	S16_27244085
1628714	S16_27244155
1628715	S16_27244316
1628716	S16_27244332
1628717	S16_27244606
1628718	S16_27244618
1628719	S16_27244705
1628720	S16_27244725
1628721	S16_27244872
1628722	S16_27244947
1628723	S16_27244952
1628724	S16_27245001
1628725	S16_27245007
1628726	S16_27245019
1628727	S16_27245054
1628728	S16_27245070
1628729	S16_27245230
1628730	S16_27245247
1628731	S16_27245260
1628732	S16_27245284
1628733	S16_27245295
1628734	S16_27245414
1628735	S16_27245453
1628736	S16_27245544
1628737	S16_27245548
1628738	S16_27245603
1628739	S16_27245644
1628740	S16_27245659
1628741	S16_27245668
1628742	S16_27245683
1628743	S16_27245705
1628744	S16_27245712
1628745	S16_27245751
1628746	S16_27245775
1628747	S16_27245787
1628748	S16_27245817
1628749	S16_27245831
1628750	S16_27245858
1628751	S16_27245888
1628752	S16_27245922
1628753	S16_27246017
1628754	S16_27246085
1628755	S16_27246401
1628756	S16_27246535
1628757	S16_27246542
1628758	S16_27246546
1628759	S16_27246605
1628760	S16_27246615
1628761	S16_27246872
1628762	S16_27246930
1628763	S16_27246951
1628764	S16_27247015
1628765	S16_27247111
1628766	S16_27247201
1628767	S16_27247219
1628768	S16_27247235
1628769	S16_27247240
1628770	S16_27247275
1628771	S16_27247297
1628772	S16_27247422
1628773	S16_27247444
1628774	S16_27247496
1628775	S16_27247522
1628776	S16_27247603
1628777	S16_27247609
1628778	S16_27247724
1628779	S16_27247819
1628780	S16_27247924
1628781	S16_27247944
1628782	S16_27248023
1628783	S16_27248049
1628784	S16_27248071
1628785	S16_27248126
1628786	S16_27248199
1628787	S16_27248240
1628788	S16_27248308
1628789	S16_27248677
1628790	S16_27248721
1628791	S16_27248728
1628792	S16_27248756
1628793	S16_27248774
1628794	S16_27248777
1628795	S16_27248805
1628796	S16_27248827
1628797	S16_27248910
1628798	S16_27248968
1628799	S16_27249043
1628800	S16_27249180
1628801	S16_27249338
1628802	S16_27249427
1628803	S16_27249438
1628804	S16_27249535
1628805	S16_27249537
1628806	S16_27249608
1628807	S16_27250211
1628808	S16_27250317
1628809	S16_27250412
1628810	S16_27250564
1628811	S16_27250649
1628812	S16_27250860
1628813	S16_27250870
1628814	S16_27250904
1628815	S16_27250952
1628816	S16_27251002
1628817	S16_27251370
1628818	S16_27251395
1628819	S16_27251558
1628820	S16_27251685
1628821	S16_27251707
1628822	S16_27251810
1628823	S16_27251839
1628824	S16_27252419
1628825	S16_27252490
1628826	S16_27252718
1628827	S16_27252796
1628828	S16_27252842
1628829	S16_27252931
1628830	S16_27252948
1628831	S16_27252987
1628832	S16_27253472
1628833	S16_27253526
1628834	S16_27253837
1628835	S16_27253880
1628836	S16_27253956
1628837	S16_27253975
1628838	S16_27254326
1628839	S16_27254343
1628840	S16_27255510
1628841	S16_27255524
1628842	S16_27255655
1628843	S16_27256479
1628844	S16_27256508
1628845	S16_27256741
1628846	S16_27256744
1628847	S16_27256860
1628848	S16_27256872
1628849	S16_27257249
1628850	S16_27257323
1628851	S16_27257359
1628852	S16_27257421
1628853	S16_27257779
1628854	S16_27257896
1628855	S16_27257935
1628856	S16_27257982
1628857	S16_27258117
1628858	S16_27258128
1628859	S16_27258848
1628860	S16_27258968
1628861	S16_27258985
1628862	S16_27258986
1628863	S16_27258995
1628864	S16_27259360
1628865	S16_27259378
1628866	S16_27259790
1628867	S16_27260010
1628868	S16_27260016
1628869	S16_27260207
1628870	S16_27260219
1628871	S16_27261335
1628872	S16_27261527
1628873	S16_27261571
1628874	S16_27261588
1628875	S16_27261612
1628876	S16_27261619
1628877	S16_27263528
1628878	S16_27263770
1628879	S16_27263800
1628880	S16_27263810
1628881	S16_27264054
1628882	S16_27264224
1628883	S16_27264319
1628884	S16_27264397
1628885	S16_27264408
1628886	S16_27264424
1628887	S16_27264437
1628888	S16_27264605
1628889	S16_27264706
1628890	S16_27265007
1628891	S16_27265430
1628892	S16_27265449
1628893	S16_27265452
1628894	S16_27265465
1628895	S16_27265488
1628896	S16_27265608
1628897	S16_27265755
1628898	S16_27265825
1628899	S16_27265841
1628900	S16_27265876
1628901	S16_27265889
1628902	S16_27265921
1628903	S16_27267633
1628904	S16_27267681
1628905	S16_27268415
1628906	S16_27268508
1628907	S16_27268880
1628908	S16_27268931
1628909	S16_27268952
1628910	S16_27268999
1628911	S16_27269252
1628912	S16_27269340
1628913	S16_27269397
1628914	S16_27269812
1628915	S16_27273061
1628916	S16_27273075
1628917	S16_27273083
1628918	S16_27273228
1628919	S16_27273258
1628920	S16_27273432
1628921	S16_27273476
1628922	S16_27273484
1628923	S16_27273683
1628924	S16_27273781
1628925	S16_27273915
1628926	S16_27273923
1628927	S16_27273924
1628928	S16_27274025
1628929	S16_27274059
1628930	S16_27274081
1628931	S16_27274099
1628932	S16_27274108
1628933	S16_27274126
1628934	S16_27274270
1628935	S16_27274671
1628936	S16_27274678
1628937	S16_27274790
1628938	S16_27274811
1628939	S16_27274905
1628940	S16_27275066
1628941	S16_27275119
1628942	S16_27275132
1628943	S16_27275142
1628944	S16_27275143
1628945	S16_27275295
1628946	S16_27275344
1628947	S16_27275444
1628948	S16_27275459
1628949	S16_27275487
1628950	S16_27275545
1628951	S16_27275776
1628952	S16_27275843
1628953	S16_27275890
1628954	S16_27275908
1628955	S16_27275972
1628956	S16_27275997
1628957	S16_27276052
1628958	S16_27276170
1628959	S16_27276375
1628960	S16_27276413
1628961	S16_27276528
1628962	S16_27276550
1628963	S16_27276556
1628964	S16_27276558
1628965	S16_27276611
1628966	S16_27276696
1628967	S16_27276704
1628968	S16_27277141
1628969	S16_27277183
1628970	S16_27277231
1628971	S16_27277365
1628972	S16_27277376
1628973	S16_27277377
1628974	S16_27277380
1628975	S16_27277529
1628976	S16_27277680
1628977	S16_27277709
1628978	S16_27277741
1628979	S16_27277831
1628980	S16_27277843
1628981	S16_27277969
1628982	S16_27278043
1628983	S16_27278046
1628984	S16_27278125
1628985	S16_27278132
1628986	S16_27278324
1628987	S16_27278347
1628988	S16_27278396
1628989	S16_27278424
1628990	S16_27278438
1628991	S16_27278607
1628992	S16_27278663
1628993	S16_27278673
1628994	S16_27278766
1628995	S16_27278826
1628996	S16_27278917
1628997	S16_27279116
1628998	S16_27279118
1628999	S16_27279127
1629000	S16_27279345
1629001	S16_27279374
1629002	S16_27279423
1629003	S16_27279427
1629004	S16_27279484
1629005	S16_27279494
1629006	S16_27279565
1629007	S16_27279748
1629008	S16_27279755
1629009	S16_27279859
1629010	S16_27279917
1629011	S16_27279947
1629012	S16_27279979
1629013	S16_27279988
1629014	S16_27279997
1629015	S16_27280080
1629016	S16_27280132
1629017	S16_27280259
1629018	S16_27280569
1629019	S16_27280831
1629020	S16_27281059
1629021	S16_27281167
1629022	S16_27281346
1629023	S16_27281383
1629024	S16_27281444
1629025	S16_27281484
1629026	S16_27281621
1629027	S16_27281664
1629028	S16_27281909
1629029	S16_27281915
1629030	S16_27281921
1629031	S16_27281922
1629032	S16_27282133
1629033	S16_27282181
1629034	S16_27282195
1629035	S16_27282545
1629036	S16_27282591
1629037	S16_27282595
1629038	S16_27282601
1629039	S16_27282623
1629040	S16_27282689
1629041	S16_27282717
1629042	S16_27282748
1629043	S16_27282764
1629044	S16_27282766
1629045	S16_27282793
1629046	S16_27282797
1629047	S16_27282813
1629048	S16_27282821
1629049	S16_27282846
1629050	S16_27282865
1629051	S16_27282952
1629052	S16_27282958
1629053	S16_27282984
1629054	S16_27283000
1629055	S16_27283004
1629056	S16_27283038
1629057	S16_27283055
1629058	S16_27283065
1629059	S16_27283150
1629060	S16_27283158
1629061	S16_27283228
1629062	S16_27283384
1629063	S16_27283439
1629064	S16_27283502
1629065	S16_27283524
1629066	S16_27283596
1629067	S16_27283599
1629068	S16_27283618
1629069	S16_27283669
1629070	S16_27283726
1629071	S16_27283777
1629072	S16_27283861
1629073	S16_27283972
1629074	S16_27284140
1629075	S16_27284170
1629076	S16_27284224
1629077	S16_27284239
1629078	S16_27284521
1629079	S16_27284541
1629080	S16_27284745
1629081	S16_27284761
1629082	S16_27284764
1629083	S16_27285150
1629084	S16_27285241
1629085	S16_27285296
1629086	S16_27285327
1629087	S16_27285460
1629088	S16_27285500
1629089	S16_27285525
1629090	S16_27285553
1629091	S16_27285582
1629092	S16_27285697
1629093	S16_27285782
1629094	S16_27285836
1629095	S16_27285848
1629096	S16_27285885
1629097	S16_27285945
1629098	S16_27286036
1629099	S16_27286176
1629100	S16_27286212
1629101	S16_27286367
1629102	S16_27286590
1629103	S16_27286723
1629104	S16_27286922
1629105	S16_27286934
1629106	S16_27287014
1629107	S16_27287145
1629108	S16_27287172
1629109	S16_27287326
1629110	S16_27287389
1629111	S16_27287512
1629112	S16_27287538
1629113	S16_27287575
1629114	S16_27287801
1629115	S16_27287852
1629116	S16_27287983
1629117	S16_27287993
1629118	S16_27288004
1629119	S16_27288006
1629120	S16_27288217
1629121	S16_27288228
1629122	S16_27288239
1629123	S16_27288240
1629124	S16_27288273
1629125	S16_27288365
1629126	S16_27288398
1629127	S16_27288498
1629128	S16_27288575
1629129	S16_27288585
1629130	S16_27288828
1629131	S16_27288863
1629132	S16_27288892
1629133	S16_27289002
1629134	S16_27289037
1629135	S16_27289103
1629136	S16_27289162
1629137	S16_27289185
1629138	S16_27289338
1629139	S16_27289361
1629140	S16_27289470
1629141	S16_27289525
1629142	S16_27289537
1629143	S16_27289664
1629144	S16_27289683
1629145	S16_27289684
1629146	S16_27289750
1629147	S16_27289810
1629148	S16_27289938
1629149	S16_27289944
1629150	S16_27289954
1629151	S16_27290020
1629152	S16_27290125
1629153	S16_27290326
1629154	S16_27290327
1629155	S16_27290374
1629156	S16_27290458
1629157	S16_27290540
1629158	S16_27290600
1629159	S16_27290605
1629160	S16_27290892
1629161	S16_27291053
1629162	S16_27291065
1629163	S16_27291072
1629164	S16_27291125
1629165	S16_27291178
1629166	S16_27291225
1629167	S16_27291308
1629168	S16_27291806
1629169	S16_27291995
1629170	S16_27292007
1629171	S16_27292353
1629172	S16_27292402
1629173	S16_27292411
1629174	S16_27292412
1629175	S16_27292422
1629176	S16_27292973
1629177	S16_27293208
1629178	S16_27293558
1629179	S16_27293971
1629180	S16_27294011
1629181	S16_27294224
1629182	S16_27294260
1629183	S16_27294597
1629184	S16_27294623
1629185	S16_27294635
1629186	S16_27294765
1629187	S16_27294808
1629188	S16_27294860
1629189	S16_27294970
1629190	S16_27295769
1629191	S16_27295779
1629192	S16_27295801
1629193	S16_27295812
1629194	S16_27295864
1629195	S16_27295869
1629196	S16_27296227
1629197	S16_27296325
1629198	S16_27296652
1629199	S16_27297524
1629200	S16_27297659
1629201	S16_27297862
1629202	S16_27297907
1629203	S16_27297918
1629204	S16_27297991
1629205	S16_27299071
1629206	S16_27299120
1629207	S16_27299123
1629208	S16_27299142
1629209	S16_27299145
1629210	S16_27299252
1629211	S16_27299277
1629212	S16_27299281
1629213	S16_27299344
1629214	S16_27299360
1629215	S16_27299373
1629216	S16_27300380
1629217	S16_27300382
1629218	S16_27300474
1629219	S16_27300481
1629220	S16_27300488
1629221	S16_27300675
1629222	S16_27300744
1629223	S16_27300916
1629224	S16_27300917
1629225	S16_27301068
1629226	S16_27301143
1629227	S16_27301229
1629228	S16_27301392
1629229	S16_27301517
1629230	S16_27301575
1629231	S16_27301935
1629232	S16_27302442
1629233	S16_27302579
1629234	S16_27302661
1629235	S16_27302738
1629236	S16_27302765
1629237	S16_27303087
1629238	S16_27303235
1629239	S16_27303244
1629240	S16_27303773
1629241	S16_27303881
1629242	S16_27304060
1629243	S16_27304843
1629244	S16_27305536
1629245	S16_27305754
1629246	S16_27308129
1629247	S16_27308192
1629248	S16_27309002
1629249	S16_27309022
1629250	S16_27309735
1629251	S16_27309762
1629252	S16_27309770
1629253	S16_27309853
1629254	S16_27309874
1629255	S16_27309902
1629256	S16_27309940
1629257	S16_27310002
1629258	S16_27310046
1629259	S16_27310095
1629260	S16_27310124
1629261	S16_27310179
1629262	S16_27310182
1629263	S16_27310295
1629264	S16_27310305
1629265	S16_27310312
1629266	S16_27310327
1629267	S16_27310391
1629268	S16_27310486
1629269	S16_27310538
1629270	S16_27310569
1629271	S16_27310773
1629272	S16_27311285
1629273	S16_27311454
1629274	S16_27311458
1629275	S16_27311650
1629276	S16_27311689
1629277	S16_27311855
1629278	S16_27311889
1629279	S16_27311926
1629280	S16_27312034
1629281	S16_27312065
1629282	S16_27312075
1629283	S16_27312087
1629284	S16_27312171
1629285	S16_27312217
1629286	S16_27312222
1629287	S16_27312289
1629288	S16_27312291
1629289	S16_27312327
1629290	S16_27312333
1629291	S16_27312395
1629292	S16_27312785
1629293	S16_27312847
1629294	S16_27312872
1629295	S16_27312883
1629296	S16_27312920
1629297	S16_27313026
1629298	S16_27313033
1629299	S16_27313144
1629300	S16_27313186
1629301	S16_27313248
1629302	S16_27313251
1629303	S16_27313418
1629304	S16_27313437
1629305	S16_27313552
1629306	S16_27313566
1629307	S16_27313645
1629308	S16_27313742
1629309	S16_27313827
1629310	S16_27313874
1629311	S16_27313931
1629312	S16_27313958
1629313	S16_27314122
1629314	S16_27314194
1629315	S16_27314195
1629316	S16_27314801
1629317	S16_27314925
1629318	S16_27314975
1629319	S16_27314989
1629320	S16_27315054
1629321	S16_27315089
1629322	S16_27315151
1629323	S16_27315184
1629324	S16_27315232
1629325	S16_27315338
1629326	S16_27315423
1629327	S16_27315456
1629328	S16_27315464
1629329	S16_27315588
1629330	S16_27315589
1629331	S16_27315722
1629332	S16_27315755
1629333	S16_27315817
1629334	S16_27315876
1629335	S16_27315889
1629336	S16_27315931
1629337	S16_27315968
1629338	S16_27316115
1629339	S16_27316146
1629340	S16_27316180
1629341	S16_27316211
1629342	S16_27316256
1629343	S16_27316366
1629344	S16_27316412
1629345	S16_27316432
1629346	S16_27316469
1629347	S16_27316546
1629348	S16_27316651
1629349	S16_27316666
1629350	S16_27316715
1629351	S16_27316761
1629352	S16_27316783
1629353	S16_27316832
1629354	S16_27317031
1629355	S16_27317078
1629356	S16_27317410
1629357	S16_27317427
1629358	S16_27317878
1629359	S16_27317971
1629360	S16_27318049
1629361	S16_27318199
1629362	S16_27318249
1629363	S16_27318420
1629364	S16_27318455
1629365	S16_27318972
1629366	S16_27319113
1629367	S16_27319167
1629368	S16_27319411
1629369	S16_27319429
1629370	S16_27319447
1629371	S16_27319780
1629372	S16_27319814
1629373	S16_27319851
1629374	S16_27320082
1629375	S16_27320099
1629376	S16_27320342
1629377	S16_27320741
1629378	S16_27320916
1629379	S16_27320958
1629380	S16_27320995
1629381	S16_27321038
1629382	S16_27321513
1629383	S16_27321744
1629384	S16_27322318
1629385	S16_27322453
1629386	S16_27322484
1629387	S16_27322572
1629388	S16_27322688
1629389	S16_27322734
1629390	S16_27323076
1629391	S16_27323135
1629392	S16_27323186
1629393	S16_27323581
1629394	S16_27323601
1629395	S16_27323641
1629396	S16_27323687
1629397	S16_27323689
1629398	S16_27323725
1629399	S16_27323917
1629400	S16_27323969
1629401	S16_27324011
1629402	S16_27324254
1629403	S16_27324267
1629404	S16_27324382
1629405	S16_27324422
1629406	S16_27324575
1629407	S16_27324579
1629408	S16_27324603
1629409	S16_27324638
1629410	S16_27324728
1629411	S16_27324771
1629412	S16_27324774
1629413	S16_27324928
1629414	S16_27324979
1629415	S16_27324983
1629416	S16_27325011
1629417	S16_27325034
1629418	S16_27325139
1629419	S16_27325142
1629420	S16_27325198
1629421	S16_27325240
1629422	S16_27325530
1629423	S16_27325622
1629424	S16_27325827
1629425	S16_27325884
1629426	S16_27325888
1629427	S16_27326025
1629428	S16_27326120
1629429	S16_27326340
1629430	S16_27326764
1629431	S16_27326794
1629432	S16_27326838
1629433	S16_27326889
1629434	S16_27326991
1629435	S16_27327012
1629436	S16_27327022
1629437	S16_27327152
1629438	S16_27327426
1629439	S16_27327602
1629440	S16_27327965
1629441	S16_27328026
1629442	S16_27328030
1629443	S16_27328080
1629444	S16_27328183
1629445	S16_27328209
1629446	S16_27328220
1629447	S16_27328601
1629448	S16_27328824
1629449	S16_27329401
1629450	S16_27329480
1629451	S16_27329550
1629452	S16_27329604
1629453	S16_27329609
1629454	S16_27329809
1629455	S16_27329980
1629456	S16_27330048
1629457	S16_27330049
1629458	S16_27330100
1629459	S16_27330201
1629460	S16_27330344
1629461	S16_27330395
1629462	S16_27330945
1629463	S16_27331285
1629464	S16_27331317
1629465	S16_27331327
1629466	S16_27331336
1629467	S16_27331410
1629468	S16_27331449
1629469	S16_27331461
1629470	S16_27331518
1629471	S16_27331522
1629472	S16_27331523
1629473	S16_27331527
1629474	S16_27331548
1629475	S16_27331553
1629476	S16_27331575
1629477	S16_27331606
1629478	S16_27331629
1629479	S16_27331660
1629480	S16_27331689
1629481	S16_27331775
1629482	S16_27331789
1629483	S16_27331837
1629484	S16_27332538
1629485	S16_27334077
1629486	S16_27334124
1629487	S16_27334356
1629488	S16_27334390
1629489	S16_27334608
1629490	S16_27334781
1629491	S16_27334868
1629492	S16_27334988
1629493	S16_27335221
1629494	S16_27335636
1629495	S16_27335683
1629496	S16_27335798
1629497	S16_27335814
1629498	S16_27335835
1629499	S16_27335838
1629500	S16_27335857
1629501	S16_27335872
1629502	S16_27336100
1629503	S16_27336189
1629504	S16_27336218
1629505	S16_27336394
1629506	S16_27336397
1629507	S16_27336405
1629508	S16_27336495
1629509	S16_27336497
1629510	S16_27336669
1629511	S16_27336694
1629512	S16_27336745
1629513	S16_27336791
1629514	S16_27336793
1629515	S16_27336795
1629516	S16_27336864
1629517	S16_27337063
1629518	S16_27337402
1629519	S16_27337603
1629520	S16_27337671
1629521	S16_27337796
1629522	S16_27337805
1629523	S16_27337807
1629524	S16_27337873
1629525	S16_27337894
1629526	S16_27338035
1629527	S16_27338411
1629528	S16_27338413
1629529	S16_27338526
1629530	S16_27338654
1629531	S16_27338921
1629532	S16_27338947
1629533	S16_27339080
1629534	S16_27339215
1629535	S16_27339561
1629536	S16_27339609
1629537	S16_27339962
1629538	S16_27339994
1629539	S16_27340074
1629540	S16_27340085
1629541	S16_27340197
1629542	S16_27340358
1629543	S16_27340423
1629544	S16_27340562
1629545	S16_27340572
1629546	S16_27340730
1629547	S16_27340814
1629548	S16_27340878
1629549	S16_27340978
1629550	S16_27341154
1629551	S16_27341239
1629552	S16_27341435
1629553	S16_27341614
1629554	S16_27341675
1629555	S16_27341699
1629556	S16_27341732
1629557	S16_27341751
1629558	S16_27341783
1629559	S16_27341807
1629560	S16_27341914
1629561	S16_27341926
1629562	S16_27342146
1629563	S16_27342220
1629564	S16_27342221
1629565	S16_27342289
1629566	S16_27342345
1629567	S16_27342392
1629568	S16_27342767
1629569	S16_27342860
1629570	S16_27342895
1629571	S16_27343355
1629572	S16_27343735
1629573	S16_27343740
1629574	S16_27344470
1629575	S16_27344531
1629576	S16_27344879
1629577	S16_27344881
1629578	S16_27344911
1629579	S16_27346457
1629580	S16_27346481
1629581	S16_27348632
1629582	S16_27349130
1629583	S16_27349427
1629584	S16_27349474
1629585	S16_27349484
1629586	S16_27349524
1629587	S16_27349525
1629588	S16_27349736
1629589	S16_27350084
1629590	S16_27350101
1629591	S16_27351257
1629592	S16_27351316
1629593	S16_27351352
1629594	S16_27351503
1629595	S16_27351526
1629596	S16_27351529
1629597	S16_27351616
1629598	S16_27351654
1629599	S16_27351743
1629600	S16_27351780
1629601	S16_27351867
1629602	S16_27351869
1629603	S16_27351884
1629604	S16_27351885
1629605	S16_27351926
1629606	S16_27351929
1629607	S16_27351985
1629608	S16_27351995
1629609	S16_27352040
1629610	S16_27352172
1629611	S16_27352174
1629612	S16_27352240
1629613	S16_27352310
1629614	S16_27352392
1629615	S16_27352527
1629616	S16_27352577
1629617	S16_27352708
1629618	S16_27352782
1629619	S16_27352783
1629620	S16_27352886
1629621	S16_27352996
1629622	S16_27353063
1629623	S16_27353155
1629624	S16_27353171
1629625	S16_27353206
1629626	S16_27353214
1629627	S16_27353378
1629628	S16_27353411
1629629	S16_27353575
1629630	S16_27353636
1629631	S16_27353648
1629632	S16_27353775
1629633	S16_27353842
1629634	S16_27353973
1629635	S16_27354118
1629636	S16_27354181
1629637	S16_27354213
1629638	S16_27354317
1629639	S16_27354318
1629640	S16_27354383
1629641	S16_27354500
1629642	S16_27354647
1629643	S16_27354666
1629644	S16_27354697
1629645	S16_27354826
1629646	S16_27354880
1629647	S16_27354918
1629648	S16_27355030
1629649	S16_27355048
1629650	S16_27355284
1629651	S16_27355319
1629652	S16_27355507
1629653	S16_27355575
1629654	S16_27355858
1629655	S16_27355932
1629656	S16_27356400
1629657	S16_27356587
1629658	S16_27356605
1629659	S16_27356752
1629660	S16_27357139
1629661	S16_27357429
1629662	S16_27357704
1629663	S16_27357808
1629664	S16_27357857
1629665	S16_27358099
1629666	S16_27358169
1629667	S16_27358187
1629668	S16_27358196
1629669	S16_27358374
1629670	S16_27358392
1629671	S16_27358476
1629672	S16_27358489
1629673	S16_27358490
1629674	S16_27358551
1629675	S16_27358616
1629676	S16_27358630
1629677	S16_27358694
1629678	S16_27358758
1629679	S16_27358893
1629680	S16_27358919
1629681	S16_27359163
1629682	S16_27359292
1629683	S16_27359371
1629684	S16_27359529
1629685	S16_27359531
1629686	S16_27359575
1629687	S16_27359618
1629688	S16_27359648
1629689	S16_27359859
1629690	S16_27359866
1629691	S16_27359879
1629692	S16_27359958
1629693	S16_27360002
1629694	S16_27360026
1629695	S16_27360027
1629696	S16_27360074
1629697	S16_27360205
1629698	S16_27360206
1629699	S16_27360476
1629700	S16_27360601
1629701	S16_27360647
1629702	S16_27360659
1629703	S16_27360769
1629704	S16_27360842
1629705	S16_27360863
1629706	S16_27360918
1629707	S16_27360942
1629708	S16_27360972
1629709	S16_27361060
1629710	S16_27361068
1629711	S16_27361079
1629712	S16_27361112
1629713	S16_27361585
1629714	S16_27361664
1629715	S16_27361695
1629716	S16_27361721
1629717	S16_27361741
1629718	S16_27361836
1629719	S16_27361844
1629720	S16_27361873
1629721	S16_27361972
1629722	S16_27362035
1629723	S16_27362106
1629724	S16_27362173
1629725	S16_27362253
1629726	S16_27362416
1629727	S16_27362442
1629728	S16_27362506
1629729	S16_27362513
1629730	S16_27362518
1629731	S16_27362541
1629732	S16_27362581
1629733	S16_27362599
1629734	S16_27362614
1629735	S16_27362628
1629736	S16_27362714
1629737	S16_27362729
1629738	S16_27362815
1629739	S16_27362824
1629740	S16_27362914
1629741	S16_27362919
1629742	S16_27363074
1629743	S16_27363095
1629744	S16_27363127
1629745	S16_27363157
1629746	S16_27363159
1629747	S16_27363212
1629748	S16_27363247
1629749	S16_27363328
1629750	S16_27363380
1629751	S16_27363682
1629752	S16_27363730
1629753	S16_27363757
1629754	S16_27363765
1629755	S16_27365010
1629756	S16_27365017
1629757	S16_27365021
1629758	S16_27365030
1629759	S16_27365058
1629760	S16_27365062
1629761	S16_27365070
1629762	S16_27365087
1629763	S16_27365405
1629764	S16_27365421
1629765	S16_27366789
1629766	S16_27367864
1629767	S16_27367873
1629768	S16_27367951
1629769	S16_27368044
1629770	S16_27368052
1629771	S16_27368109
1629772	S16_27368277
1629773	S16_27368305
1629774	S16_27368367
1629775	S16_27368486
1629776	S16_27368713
1629777	S16_27368734
1629778	S16_27368763
1629779	S16_27368940
1629780	S16_27369082
1629781	S16_27369092
1629782	S16_27369199
1629783	S16_27369350
1629784	S16_27369397
1629785	S16_27369438
1629786	S16_27369459
1629787	S16_27369535
1629788	S16_27369558
1629789	S16_27369729
1629790	S16_27370323
1629791	S16_27370338
1629792	S16_27370587
1629793	S16_27370710
1629794	S16_27370789
1629795	S16_27370869
1629796	S16_27370910
1629797	S16_27371040
1629798	S16_27371272
1629799	S16_27371317
1629800	S16_27371352
1629801	S16_27371353
1629802	S16_27371354
1629803	S16_27371392
1629804	S16_27371466
1629805	S16_27371956
1629806	S16_27371969
1629807	S16_27371975
1629808	S16_27371980
1629809	S16_27372056
1629810	S16_27372070
1629811	S16_27372111
1629812	S16_27372189
1629813	S16_27372203
1629814	S16_27372212
1629815	S16_27372219
1629816	S16_27372234
1629817	S16_27372272
1629818	S16_27372379
1629819	S16_27372416
1629820	S16_27372430
1629821	S16_27372535
1629822	S16_27372582
1629823	S16_27372603
1629824	S16_27372801
1629825	S16_27372895
1629826	S16_27373152
1629827	S16_27373415
1629828	S16_27373526
1629829	S16_27373553
1629830	S16_27373563
1629831	S16_27373721
1629832	S16_27373837
1629833	S16_27373928
1629834	S16_27373952
1629835	S16_27374332
1629836	S16_27374458
1629837	S16_27374660
1629838	S16_27374664
1629839	S16_27374666
1629840	S16_27374668
1629841	S16_27374669
1629842	S16_27374749
1629843	S16_27375283
1629844	S16_27375736
1629845	S16_27375897
1629846	S16_27375987
1629847	S16_27375991
1629848	S16_27376347
1629849	S16_27376461
1629850	S16_27376467
1629851	S16_27376473
1629852	S16_27376487
1629853	S16_27376996
1629854	S16_27386713
1629855	S16_27386724
1629856	S16_27386726
1629857	S16_27387045
1629858	S16_27387132
1629859	S16_27387378
1629860	S16_27387435
1629861	S16_27387445
1629862	S16_27387882
1629863	S16_27387969
1629864	S16_27387970
1629865	S16_27388032
1629866	S16_27388342
1629867	S16_27388360
1629868	S16_27388368
1629869	S16_27388422
1629870	S16_27388584
1629871	S16_27388625
1629872	S16_27388640
1629873	S16_27388652
1629874	S16_27388971
1629875	S16_27389045
1629876	S16_27389237
1629877	S16_27389560
1629878	S16_27389733
1629879	S16_27389793
1629880	S16_27390239
1629881	S16_27390482
1629882	S16_27390499
1629883	S16_27390569
1629884	S16_27391068
1629885	S16_27391322
1629886	S16_27391411
1629887	S16_27391472
1629888	S16_27391520
1629889	S16_27391578
1629890	S16_27391679
1629891	S16_27391838
1629892	S16_27391901
1629893	S16_27391906
1629894	S16_27392086
1629895	S16_27392252
1629896	S16_27392255
1629897	S16_27392447
1629898	S16_27392583
1629899	S16_27392696
1629900	S16_27392702
1629901	S16_27392990
1629902	S16_27393024
1629903	S16_27393228
1629904	S16_27393274
1629905	S16_27393276
1629906	S16_27393335
1629907	S16_27393401
1629908	S16_27393419
1629909	S16_27393698
1629910	S16_27393918
1629911	S16_27393957
1629912	S16_27394182
1629913	S16_27394264
1629914	S16_27394343
1629915	S16_27394358
1629916	S16_27394380
1629917	S16_27394499
1629918	S16_27394657
1629919	S16_27394680
1629920	S16_27394736
1629921	S16_27394960
1629922	S16_27394990
1629923	S16_27395121
1629924	S16_27395151
1629925	S16_27395207
1629926	S16_27395250
1629927	S16_27395370
1629928	S16_27395822
1629929	S16_27395836
1629930	S16_27395862
1629931	S16_27395930
1629932	S16_27395963
1629933	S16_27396004
1629934	S16_27396080
1629935	S16_27396099
1629936	S16_27396179
1629937	S16_27396330
1629938	S16_27396779
1629939	S16_27397546
1629940	S16_27397553
1629941	S16_27397591
1629942	S16_27397594
1629943	S16_27397667
1629944	S16_27397680
1629945	S16_27397717
1629946	S16_27398359
1629947	S16_27398534
1629948	S16_27398851
1629949	S16_27398971
1629950	S16_27399078
1629951	S16_27399664
1629952	S16_27399852
1629953	S16_27400117
1629954	S16_27400185
1629955	S16_27400280
1629956	S16_27400662
1629957	S16_27400759
1629958	S16_27400815
1629959	S16_27400847
1629960	S16_27400876
1629961	S16_27400911
1629962	S16_27400978
1629963	S16_27401044
1629964	S16_27401168
1629965	S16_27401190
1629966	S16_27401303
1629967	S16_27401307
1629968	S16_27401338
1629969	S16_27401349
1629970	S16_27401386
1629971	S16_27401390
1629972	S16_27401416
1629973	S16_27401474
1629974	S16_27401505
1629975	S16_27401513
1629976	S16_27401547
1629977	S16_27401556
1629978	S16_27401575
1629979	S16_27401577
1629980	S16_27402018
1629981	S16_27402061
1629982	S16_27402145
1629983	S16_27402338
1629984	S16_27402345
1629985	S16_27402431
1629986	S16_27402489
1629987	S16_27402735
1629988	S16_27402746
1629989	S16_27402790
1629990	S16_27402797
1629991	S16_27402805
1629992	S16_27402817
1629993	S16_27402818
1629994	S16_27402892
1629995	S16_27402909
1629996	S16_27402921
1629997	S16_27402930
1629998	S16_27402939
1629999	S16_27403006
1630000	S16_27403011
1630001	S16_27403015
1630002	S16_27403025
1630003	S16_27403037
1630004	S16_27403079
1630005	S16_27403087
1630006	S16_27403118
1630007	S16_27403125
1630008	S16_27403138
1630009	S16_27403162
1630010	S16_27403172
1630011	S16_27403181
1630012	S16_27403204
1630013	S16_27403330
1630014	S16_27403421
1630015	S16_27403430
1630016	S16_27403473
1630017	S16_27403527
1630018	S16_27403599
1630019	S16_27403732
1630020	S16_27403758
1630021	S16_27403826
1630022	S16_27403844
1630023	S16_27403944
1630024	S16_27403993
1630025	S16_27404015
1630026	S16_27404036
1630027	S16_27404053
1630028	S16_27404055
1630029	S16_27404079
1630030	S16_27404453
1630031	S16_27404459
1630032	S16_27405200
1630033	S16_27405205
1630034	S16_27405303
1630035	S16_27405433
1630036	S16_27405733
1630037	S16_27405906
1630038	S16_27405969
1630039	S16_27406011
1630040	S16_27406030
1630041	S16_27406378
1630042	S16_27406439
1630043	S16_27406550
1630044	S16_27406735
1630045	S16_27406766
1630046	S16_27407037
1630047	S16_27407124
1630048	S16_27407358
1630049	S16_27407494
1630050	S16_27407612
1630051	S16_27407657
1630052	S16_27407690
1630053	S16_27407849
1630054	S16_27407891
1630055	S16_27407898
1630056	S16_27407937
1630057	S16_27407948
1630058	S16_27407974
1630059	S16_27408010
1630060	S16_27408035
1630061	S16_27408096
1630062	S16_27408235
1630063	S16_27408792
1630064	S16_27408868
1630065	S16_27413282
1630066	S16_27413294
1630067	S16_27413354
1630068	S16_27413811
1630069	S16_27413878
1630070	S16_27413906
1630071	S16_27414017
1630072	S16_27414066
1630073	S16_27414069
1630074	S16_27414075
1630075	S16_27414128
1630076	S16_27414285
1630077	S16_27414352
1630078	S16_27414434
1630079	S16_27414444
1630080	S16_27414536
1630081	S16_27414577
1630082	S16_27414627
1630083	S16_27414738
1630084	S16_27414746
1630085	S16_27414760
1630086	S16_27414801
1630087	S16_27414848
1630088	S16_27414930
1630089	S16_27414943
1630090	S16_27414947
1630091	S16_27414997
1630092	S16_27415570
1630093	S16_27415720
1630094	S16_27415803
1630095	S16_27416336
1630096	S16_27416692
1630097	S16_27416770
1630098	S16_27416893
1630099	S16_27417007
1630100	S16_27417130
1630101	S16_27417436
1630102	S16_27417496
1630103	S16_27417710
1630104	S16_27417735
1630105	S16_27417803
1630106	S16_27417854
1630107	S16_27417921
1630108	S16_27418011
1630109	S16_27418043
1630110	S16_27418268
1630111	S16_27418402
1630112	S16_27418647
1630113	S16_27418689
1630114	S16_27418783
1630115	S16_27418814
1630116	S16_27419848
1630117	S16_27420389
1630118	S16_27420456
1630119	S16_27420471
1630120	S16_27420482
1630121	S16_27420528
1630122	S16_27420615
1630123	S16_27420866
1630124	S16_27420881
1630125	S16_27420900
1630126	S16_27420962
1630127	S16_27421137
1630128	S16_27421301
1630129	S16_27421343
1630130	S16_27421671
1630131	S16_27421717
1630132	S16_27421826
1630133	S16_27421991
1630134	S16_27421995
1630135	S16_27422024
1630136	S16_27422033
1630137	S16_27422042
1630138	S16_27422067
1630139	S16_27422078
1630140	S16_27422080
1630141	S16_27422156
1630142	S16_27422450
1630143	S16_27422471
1630144	S16_27422474
1630145	S16_27422537
1630146	S16_27422552
1630147	S16_27422607
1630148	S16_27422610
1630149	S16_27422654
1630150	S16_27422705
1630151	S16_27422712
1630152	S16_27422725
1630153	S16_27422746
1630154	S16_27422804
1630155	S16_27422835
1630156	S16_27422839
1630157	S16_27422841
1630158	S16_27422893
1630159	S16_27423537
1630160	S16_27423559
1630161	S16_27423645
1630162	S16_27423904
1630163	S16_27424100
1630164	S16_27424255
1630165	S16_27424302
1630166	S16_27424693
1630167	S16_27424726
1630168	S16_27424776
1630169	S16_27424778
1630170	S16_27424934
1630171	S16_27424978
1630172	S16_27424998
1630173	S16_27425107
1630174	S16_27425244
1630175	S16_27426096
1630176	S16_27426121
1630177	S16_27426160
1630178	S16_27426161
1630179	S16_27427246
1630180	S16_27427264
1630181	S16_27427265
1630182	S16_27427307
1630183	S16_27427308
1630184	S16_27427311
1630185	S16_27427367
1630186	S16_27427378
1630187	S16_27427391
1630188	S16_27427461
1630189	S16_27427478
1630190	S16_27427629
1630191	S16_27427749
1630192	S16_27427906
1630193	S16_27427945
1630194	S16_27427952
1630195	S16_27427969
1630196	S16_27428021
1630197	S16_27428198
1630198	S16_27428259
1630199	S16_27428300
1630200	S16_27428301
1630201	S16_27428314
1630202	S16_27428434
1630203	S16_27428945
1630204	S16_27429232
1630205	S16_27429351
1630206	S16_27429420
1630207	S16_27429555
1630208	S16_27429568
1630209	S16_27429586
1630210	S16_27429709
1630211	S16_27429857
1630212	S16_27429958
1630213	S16_27430112
1630214	S16_27430309
1630215	S16_27430332
1630216	S16_27430483
1630217	S16_27430615
1630218	S16_27430622
1630219	S16_27430671
1630220	S16_27430720
1630221	S16_27431893
1630222	S16_27431931
1630223	S16_27431941
1630224	S16_27432080
1630225	S16_27432187
1630226	S16_27432208
1630227	S16_27432270
1630228	S16_27432327
1630229	S16_27432442
1630230	S16_27432574
1630231	S16_27432727
1630232	S16_27432788
1630233	S16_27432873
1630234	S16_27432880
1630235	S16_27432904
1630236	S16_27433010
1630237	S16_27433162
1630238	S16_27434043
1630239	S16_27434309
1630240	S16_27434336
1630241	S16_27434347
1630242	S16_27434373
1630243	S16_27434386
1630244	S16_27434403
1630245	S16_27434407
1630246	S16_27434766
1630247	S16_27434775
1630248	S16_27434782
1630249	S16_27434892
1630250	S16_27435287
1630251	S16_27435308
1630252	S16_27435324
1630253	S16_27435325
1630254	S16_27435384
1630255	S16_27435439
1630256	S16_27435448
1630257	S16_27435545
1630258	S16_27435669
1630259	S16_27435929
1630260	S16_27436220
1630261	S16_27436287
1630262	S16_27436309
1630263	S16_27436476
1630264	S16_27436497
1630265	S16_27436509
1630266	S16_27436577
1630267	S16_27436622
1630268	S16_27436785
1630269	S16_27436902
1630270	S16_27436972
1630271	S16_27437032
1630272	S16_27437124
1630273	S16_27437291
1630274	S16_27437330
1630275	S16_27437601
1630276	S16_27437604
1630277	S16_27437995
1630278	S16_27438068
1630279	S16_27438216
1630280	S16_27438398
1630281	S16_27438420
1630282	S16_27438594
1630283	S16_27438621
1630284	S16_27438827
1630285	S16_27438858
1630286	S16_27438879
1630287	S16_27438888
1630288	S16_27439129
1630289	S16_27439146
1630290	S16_27439304
1630291	S16_27439305
1630292	S16_27439320
1630293	S16_27439333
1630294	S16_27439392
1630295	S16_27439464
1630296	S16_27439481
1630297	S16_27439604
1630298	S16_27439795
1630299	S16_27439893
1630300	S16_27439933
1630301	S16_27439945
1630302	S16_27440020
1630303	S16_27440026
1630304	S16_27440050
1630305	S16_27440055
1630306	S16_27440287
1630307	S16_27440320
1630308	S16_27440332
1630309	S16_27440387
1630310	S16_27440589
1630311	S16_27440609
1630312	S16_27440771
1630313	S16_27440796
1630314	S16_27441157
1630315	S16_27441200
1630316	S16_27442007
1630317	S16_27442009
1630318	S16_27443116
1630319	S16_27443858
1630320	S16_27444046
1630321	S16_27445839
1630322	S16_27445907
1630323	S16_27445936
1630324	S16_27446033
1630325	S16_27446046
1630326	S16_27446099
1630327	S16_27446416
1630328	S16_27446768
1630329	S16_27447005
1630330	S16_27447028
1630331	S16_27447192
1630332	S16_27447289
1630333	S16_27447304
1630334	S16_27447490
1630335	S16_27447590
1630336	S16_27447929
1630337	S16_27447934
1630338	S16_27447936
1630339	S16_27447989
1630340	S16_27448178
1630341	S16_27448276
1630342	S16_27448290
1630343	S16_27448293
1630344	S16_27448407
1630345	S16_27448426
1630346	S16_27448705
1630347	S16_27448780
1630348	S16_27449021
1630349	S16_27449106
1630350	S16_27449192
1630351	S16_27449297
1630352	S16_27449387
1630353	S16_27449495
1630354	S16_27449562
1630355	S16_27449565
1630356	S16_27449665
1630357	S16_27449703
1630358	S16_27449709
1630359	S16_27449710
1630360	S16_27449965
1630361	S16_27449994
1630362	S16_27450237
1630363	S16_27450398
1630364	S16_27450470
1630365	S16_27450571
1630366	S16_27450869
1630367	S16_27451040
1630368	S16_27451185
1630369	S16_27451209
1630370	S16_27451213
1630371	S16_27451242
1630372	S16_27451286
1630373	S16_27451321
1630374	S16_27451324
1630375	S16_27451465
1630376	S16_27451487
1630377	S16_27451503
1630378	S16_27451560
1630379	S16_27451647
1630380	S16_27451656
1630381	S16_27451662
1630382	S16_27451664
1630383	S16_27451667
1630384	S16_27451686
1630385	S16_27451729
1630386	S16_27451768
1630387	S16_27451792
1630388	S16_27451793
1630389	S16_27451817
1630390	S16_27451829
1630391	S16_27454938
1630392	S16_27454943
1630393	S16_27454948
1630394	S16_27454955
1630395	S16_27454960
1630396	S16_27454961
1630397	S16_27454985
1630398	S16_27454999
1630399	S16_27455025
1630400	S16_27455030
1630401	S16_27455053
1630402	S16_27455060
1630403	S16_27455102
1630404	S16_27455269
1630405	S16_27455281
1630406	S16_27455293
1630407	S16_27455298
1630408	S16_27455336
1630409	S16_27455367
1630410	S16_27455383
1630411	S16_27455401
1630412	S16_27455433
1630413	S16_27455440
1630414	S16_27455445
1630415	S16_27455480
1630416	S16_27455522
1630417	S16_27455527
1630418	S16_27455575
1630419	S16_27455593
1630420	S16_27455616
1630421	S16_27455631
1630422	S16_27455686
1630423	S16_27455708
1630424	S16_27455722
1630425	S16_27455912
1630426	S16_27455969
1630427	S16_27455995
1630428	S16_27456041
1630429	S16_27456085
1630430	S16_27466636
1630431	S16_27466650
1630432	S16_27466748
1630433	S16_27467071
1630434	S16_27467091
1630435	S16_27467127
1630436	S16_27467471
1630437	S16_27467699
1630438	S16_27467768
1630439	S16_27467972
1630440	S16_27468551
1630441	S16_27468728
1630442	S16_27469003
1630443	S16_27469062
1630444	S16_27469086
1630445	S16_27469090
1630446	S16_27469195
1630447	S16_27469375
1630448	S16_27469412
1630449	S16_27469419
1630450	S16_27469461
1630451	S16_27469571
1630452	S16_27469575
1630453	S16_27469758
1630454	S16_27469979
1630455	S16_27470089
1630456	S16_27470131
1630457	S16_27470132
1630458	S16_27470158
1630459	S16_27470326
1630460	S16_27470332
1630461	S16_27470333
1630462	S16_27470488
1630463	S16_27471046
1630464	S16_27471083
1630465	S16_27471174
1630466	S16_27471306
1630467	S16_27471317
1630468	S16_27471370
1630469	S16_27471419
1630470	S16_27471484
1630471	S16_27471494
1630472	S16_27471908
1630473	S16_27472105
1630474	S16_27472138
1630475	S16_27472150
1630476	S16_27472153
1630477	S16_27472308
1630478	S16_27472312
1630479	S16_27472416
1630480	S16_27472545
1630481	S16_27472565
1630482	S16_27472591
1630483	S16_27472601
1630484	S16_27472670
1630485	S16_27472708
1630486	S16_27472721
1630487	S16_27472922
1630488	S16_27473005
1630489	S16_27473101
1630490	S16_27473198
1630491	S16_27473205
1630492	S16_27473247
1630493	S16_27473292
1630494	S16_27473310
1630495	S16_27473340
1630496	S16_27473384
1630497	S16_27473503
1630498	S16_27473589
1630499	S16_27473614
1630500	S16_27473644
1630501	S16_27473746
1630502	S16_27473851
1630503	S16_27473886
1630504	S16_27473989
1630505	S16_27474045
1630506	S16_27474118
1630507	S16_27474232
1630508	S16_27474333
1630509	S16_27474503
1630510	S16_27474940
1630511	S16_27475046
1630512	S16_27475356
1630513	S16_27475497
1630514	S16_27475894
1630515	S16_27475994
1630516	S16_27476040
1630517	S16_27476387
1630518	S16_27476395
1630519	S16_27476541
1630520	S16_27476589
1630521	S16_27476651
1630522	S16_27476669
1630523	S16_27476713
1630524	S16_27476730
1630525	S16_27476762
1630526	S16_27476884
1630527	S16_27476995
1630528	S16_27477079
1630529	S16_27477117
1630530	S16_27477425
1630531	S16_27477629
1630532	S16_27477685
1630533	S16_27477686
1630534	S16_27477710
1630535	S16_27477770
1630536	S16_27477776
1630537	S16_27478274
1630538	S16_27478277
1630539	S16_27478831
1630540	S16_27478889
1630541	S16_27478907
1630542	S16_27478911
1630543	S16_27480255
1630544	S16_27480403
1630545	S16_27480486
1630546	S16_27480490
1630547	S16_27481138
1630548	S16_27481196
1630549	S16_27481216
1630550	S16_27481304
1630551	S16_27481325
1630552	S16_27481331
1630553	S16_27482830
1630554	S16_27482964
1630555	S16_27483476
1630556	S16_27483541
1630557	S16_27483713
1630558	S16_27483719
1630559	S16_27483807
1630560	S16_27483816
1630561	S16_27483843
1630562	S16_27483885
1630563	S16_27483891
1630564	S16_27484179
1630565	S16_27484192
1630566	S16_27484214
1630567	S16_27484224
1630568	S16_27484230
1630569	S16_27484244
1630570	S16_27484297
1630571	S16_27485030
1630572	S16_27485033
1630573	S16_27485043
1630574	S16_27485128
1630575	S16_27485299
1630576	S16_27485415
1630577	S16_27485432
1630578	S16_27485439
1630579	S16_27485785
1630580	S16_27485849
1630581	S16_27485939
1630582	S16_27485944
1630583	S16_27485969
1630584	S16_27485987
1630585	S16_27486055
1630586	S16_27486063
1630587	S16_27486191
1630588	S16_27486204
1630589	S16_27486508
1630590	S16_27486638
1630591	S16_27486640
1630592	S16_27486643
1630593	S16_27486710
1630594	S16_27486764
1630595	S16_27486801
1630596	S16_27486827
1630597	S16_27487002
1630598	S16_27487082
1630599	S16_27487235
1630600	S16_27487256
1630601	S16_27487350
1630602	S16_27487359
1630603	S16_27487390
1630604	S16_27487394
1630605	S16_27487493
1630606	S16_27487495
1630607	S16_27487632
1630608	S16_27487662
1630609	S16_27487667
1630610	S16_27487678
1630611	S16_27487697
1630612	S16_27487701
1630613	S16_27487799
1630614	S16_27487803
1630615	S16_27487891
1630616	S16_27487914
1630617	S16_27488007
1630618	S16_27488070
1630619	S16_27488115
1630620	S16_27488151
1630621	S16_27488161
1630622	S16_27488279
1630623	S16_27488283
1630624	S16_27488305
1630625	S16_27488512
1630626	S16_27488649
1630627	S16_27488761
1630628	S16_27488786
1630629	S16_27488797
1630630	S16_27488826
1630631	S16_27488922
1630632	S16_27488937
1630633	S16_27489005
1630634	S16_27489087
1630635	S16_27489552
1630636	S16_27489614
1630637	S16_27489643
1630638	S16_27489654
1630639	S16_27489954
1630640	S16_27490197
1630641	S16_27490289
1630642	S16_27490303
1630643	S16_27490360
1630644	S16_27490365
1630645	S16_27490434
1630646	S16_27490772
1630647	S16_27490817
1630648	S16_27491303
1630649	S16_27491464
1630650	S16_27491535
1630651	S16_27491540
1630652	S16_27491580
1630653	S16_27491676
1630654	S16_27491989
1630655	S16_27492043
1630656	S16_27492096
1630657	S16_27492116
1630658	S16_27492257
1630659	S16_27492266
1630660	S16_27492563
1630661	S16_27492627
1630662	S16_27492665
1630663	S16_27492692
1630664	S16_27492715
1630665	S16_27493016
1630666	S16_27493093
1630667	S16_27493139
1630668	S16_27493190
1630669	S16_27493236
1630670	S16_27493282
1630671	S16_27493300
1630672	S16_27493434
1630673	S16_27493775
1630674	S16_27493839
1630675	S16_27493853
1630676	S16_27493893
1630677	S16_27493905
1630678	S16_27493941
1630679	S16_27493947
1630680	S16_27494476
1630681	S16_27494499
1630682	S16_27494504
1630683	S16_27494534
1630684	S16_27494548
1630685	S16_27494595
1630686	S16_27494660
1630687	S16_27494729
1630688	S16_27494789
1630689	S16_27494874
1630690	S16_27494962
1630691	S16_27494993
1630692	S16_27495068
1630693	S16_27495078
1630694	S16_27495114
1630695	S16_27495154
1630696	S16_27495211
1630697	S16_27495240
1630698	S16_27495362
1630699	S16_27495500
1630700	S16_27495591
1630701	S16_27495612
1630702	S16_27495748
1630703	S16_27495781
1630704	S16_27495813
1630705	S16_27495821
1630706	S16_27495858
1630707	S16_27495891
1630708	S16_27495928
1630709	S16_27496000
1630710	S16_27496013
1630711	S16_27496050
1630712	S16_27496147
1630713	S16_27496178
1630714	S16_27496181
1630715	S16_27496185
1630716	S16_27496199
1630717	S16_27496777
1630718	S16_27496837
1630719	S16_27496844
1630720	S16_27496867
1630721	S16_27496878
1630722	S16_27497539
1630723	S16_27497724
1630724	S16_27497945
1630725	S16_27497951
1630726	S16_27497958
1630727	S16_27497977
1630728	S16_27497979
1630729	S16_27497981
1630730	S16_27498028
1630731	S16_27498068
1630732	S16_27498089
1630733	S16_27498094
1630734	S16_27498109
1630735	S16_27498115
1630736	S16_27498127
1630737	S16_27498218
1630738	S16_27498288
1630739	S16_27498352
1630740	S16_27498453
1630741	S16_27498464
1630742	S16_27498529
1630743	S16_27498530
1630744	S16_27499517
1630745	S16_27499525
1630746	S16_27499659
1630747	S16_27499899
1630748	S16_27499975
1630749	S16_27499994
1630750	S16_27500006
1630751	S16_27500008
1630752	S16_27500149
1630753	S16_27500261
1630754	S16_27500366
1630755	S16_27500385
1630756	S16_27500451
1630757	S16_27500572
1630758	S16_27500898
1630759	S16_27500924
1630760	S16_27500927
1630761	S16_27500979
1630762	S16_27500981
1630763	S16_27501169
1630764	S16_27501311
1630765	S16_27501757
1630766	S16_27501823
1630767	S16_27501879
1630768	S16_27501995
1630769	S16_27502109
1630770	S16_27502162
1630771	S16_27502178
1630772	S16_27502179
1630773	S16_27502185
1630774	S16_27502323
1630775	S16_27502889
1630776	S16_27502890
1630777	S16_27502909
1630778	S16_27502933
1630779	S16_27503066
1630780	S16_27503270
1630781	S16_27503304
1630782	S16_27503351
1630783	S16_27503515
1630784	S16_27503620
1630785	S16_27503639
1630786	S16_27503642
1630787	S16_27503745
1630788	S16_27503778
1630789	S16_27503821
1630790	S16_27503877
1630791	S16_27503888
1630792	S16_27503907
1630793	S16_27504036
1630794	S16_27504602
1630795	S16_27504621
1630796	S16_27504719
1630797	S16_27504738
1630798	S16_27504873
1630799	S16_27504952
1630800	S16_27505012
1630801	S16_27505202
1630802	S16_27505305
1630803	S16_27505384
1630804	S16_27505402
1630805	S16_27505476
1630806	S16_27505492
1630807	S16_27505586
1630808	S16_27506083
1630809	S16_27506097
1630810	S16_27506233
1630811	S16_27506530
1630812	S16_27506799
1630813	S16_27506956
1630814	S16_27507058
1630815	S16_27507198
1630816	S16_27507199
1630817	S16_27507394
1630818	S16_27507868
1630819	S16_27507891
1630820	S16_27507924
1630821	S16_27507934
1630822	S16_27507940
1630823	S16_27507957
1630824	S16_27507980
1630825	S16_27508189
1630826	S16_27508297
1630827	S16_27508320
1630828	S16_27508346
1630829	S16_27508357
1630830	S16_27508623
1630831	S16_27508677
1630832	S16_27508718
1630833	S16_27508770
1630834	S16_27508790
1630835	S16_27508935
1630836	S16_27508986
1630837	S16_27508988
1630838	S16_27509013
1630839	S16_27509096
1630840	S16_27509102
1630841	S16_27509151
1630842	S16_27509186
1630843	S16_27509193
1630844	S16_27509232
1630845	S16_27509239
1630846	S16_27509415
1630847	S16_27535212
1630848	S16_27535241
1630849	S16_27535262
1630850	S16_27535311
1630851	S16_27535572
1630852	S16_27535576
1630853	S16_27535619
1630854	S16_27535684
1630855	S16_27535692
1630856	S16_27535747
1630857	S16_27535749
1630858	S16_27535766
1630859	S16_27535797
1630860	S16_27535798
1630861	S16_27536286
1630862	S16_27536317
1630863	S16_27536758
1630864	S16_27536907
1630865	S16_27537712
1630866	S16_27538120
1630867	S16_27538477
1630868	S16_27538603
1630869	S16_27538660
1630870	S16_27538790
1630871	S16_27538932
1630872	S16_27538972
1630873	S16_27539021
1630874	S16_27539081
1630875	S16_27539476
1630876	S16_27539668
1630877	S16_27539679
1630878	S16_27539776
1630879	S16_27540172
1630880	S16_27540178
1630881	S16_27540242
1630882	S16_27540282
1630883	S16_27540285
1630884	S16_27540325
1630885	S16_27540407
1630886	S16_27540727
1630887	S16_27540806
1630888	S16_27540997
1630889	S16_27541230
1630890	S16_27541389
1630891	S16_27541701
1630892	S16_27541803
1630893	S16_27541993
1630894	S16_27542129
1630895	S16_27542138
1630896	S16_27542194
1630897	S16_27542253
1630898	S16_27542295
1630899	S16_27542310
1630900	S16_27542311
1630901	S16_27542376
1630902	S16_27542615
1630903	S16_27542620
1630904	S16_27543100
1630905	S16_27543214
1630906	S16_27543232
1630907	S16_27543246
1630908	S16_27543734
1630909	S16_27543868
1630910	S16_27543918
1630911	S16_27544017
1630912	S16_27544076
1630913	S16_27544098
1630914	S16_27544125
1630915	S16_27544126
1630916	S16_27544215
1630917	S16_27544409
1630918	S16_27544558
1630919	S16_27544596
1630920	S16_27544604
1630921	S16_27544605
1630922	S16_27544698
1630923	S16_27544843
1630924	S16_27544863
1630925	S16_27544900
1630926	S16_27544921
1630927	S16_27544991
1630928	S16_27545004
1630929	S16_27545043
1630930	S16_27545055
1630931	S16_27545081
1630932	S16_27545276
1630933	S16_27545315
1630934	S16_27545896
1630935	S16_27545978
1630936	S16_27545990
1630937	S16_27546108
1630938	S16_27546127
1630939	S16_27546186
1630940	S16_27546240
1630941	S16_27546258
1630942	S16_27546287
1630943	S16_27546314
1630944	S16_27546380
1630945	S16_27546383
1630946	S16_27546412
1630947	S16_27546413
1630948	S16_27546458
1630949	S16_27546480
1630950	S16_27546517
1630951	S16_27546574
1630952	S16_27546590
1630953	S16_27546698
1630954	S16_27546713
1630955	S16_27546786
1630956	S16_27546809
1630957	S16_27546813
1630958	S16_27546832
1630959	S16_27546835
1630960	S16_27546838
1630961	S16_27546865
1630962	S16_27546900
1630963	S16_27546990
1630964	S16_27546996
1630965	S16_27547188
1630966	S16_27547190
1630967	S16_27547197
1630968	S16_27547209
1630969	S16_27547847
1630970	S16_27547861
1630971	S16_27547887
1630972	S16_27547914
1630973	S16_27548007
1630974	S16_27548019
1630975	S16_27548041
1630976	S16_27548048
1630977	S16_27548103
1630978	S16_27548148
1630979	S16_27548152
1630980	S16_27548511
1630981	S16_27550238
1630982	S16_27550253
1630983	S16_27550680
1630984	S16_27550776
1630985	S16_27551085
1630986	S16_27551136
1630987	S16_27551342
1630988	S16_27551394
1630989	S16_27551406
1630990	S16_27551471
1630991	S16_27551529
1630992	S16_27551773
1630993	S16_27551885
1630994	S16_27551971
1630995	S16_27552040
1630996	S16_27552273
1630997	S16_27552290
1630998	S16_27552318
1630999	S16_27552421
1631000	S16_27552487
1631001	S16_27552501
1631002	S16_27552543
1631003	S16_27552602
1631004	S16_27552815
1631005	S16_27552992
1631006	S16_27553015
1631007	S16_27553043
1631008	S16_27553578
1631009	S16_27553675
1631010	S16_27553723
1631011	S16_27554260
1631012	S16_27554286
1631013	S16_27554293
1631014	S16_27554316
1631015	S16_27554465
1631016	S16_27554648
1631017	S16_27555127
1631018	S16_27555300
1631019	S16_27555307
1631020	S16_27555322
1631021	S16_27555340
1631022	S16_27555434
1631023	S16_27555478
1631024	S16_27555501
1631025	S16_27555652
1631026	S16_27555709
1631027	S16_27555712
1631028	S16_27555866
1631029	S16_27555943
1631030	S16_27556165
1631031	S16_27556227
1631032	S16_27556430
1631033	S16_27556521
1631034	S16_27556818
1631035	S16_27556924
1631036	S16_27557289
1631037	S16_27557470
1631038	S16_27557709
1631039	S16_27557713
1631040	S16_27557848
1631041	S16_27557866
1631042	S16_27557906
1631043	S16_27557963
1631044	S16_27557971
1631045	S16_27557979
1631046	S16_27557997
1631047	S16_27558003
1631048	S16_27559180
1631049	S16_27559182
1631050	S16_27559277
1631051	S16_27559307
1631052	S16_27559340
1631053	S16_27559395
1631054	S16_27559461
1631055	S16_27559597
1631056	S16_27559604
1631057	S16_27559672
1631058	S16_27559776
1631059	S16_27559812
1631060	S16_27559827
1631061	S16_27559953
1631062	S16_27560153
1631063	S16_27560290
1631064	S16_27560292
1631065	S16_27560648
1631066	S16_27560706
1631067	S16_27560808
1631068	S16_27560911
1631069	S16_27561104
1631070	S16_27561269
1631071	S16_27561354
1631072	S16_27561894
1631073	S16_27563011
1631074	S16_27563079
1631075	S16_27563196
1631076	S16_27563365
1631077	S16_27564555
1631078	S16_27564572
1631079	S16_27564832
1631080	S16_27564954
1631081	S16_27565015
1631082	S16_27565083
1631083	S16_27565108
1631084	S16_27565232
1631085	S16_27565279
1631086	S16_27565280
1631087	S16_27565344
1631088	S16_27565700
1631089	S16_27565872
1631090	S16_27566010
1631091	S16_27566070
1631092	S16_27566087
1631093	S16_27566213
1631094	S16_27566383
1631095	S16_27566429
1631096	S16_27566703
1631097	S16_27566715
1631098	S16_27566728
1631099	S16_27566792
1631100	S16_27566805
1631101	S16_27566848
1631102	S16_27566908
1631103	S16_27566911
1631104	S16_27566913
1631105	S16_27566989
1631106	S16_27567194
1631107	S16_27567291
1631108	S16_27567456
1631109	S16_27567541
1631110	S16_27567813
1631111	S16_27567897
1631112	S16_27567972
1631113	S16_27568010
1631114	S16_27568064
1631115	S16_27568081
1631116	S16_27568193
1631117	S16_27568250
1631118	S16_27568258
1631119	S16_27568407
1631120	S16_27568409
1631121	S16_27568610
1631122	S16_27568630
1631123	S16_27568685
1631124	S16_27568794
1631125	S16_27568823
1631126	S16_27568886
1631127	S16_27568902
1631128	S16_27569036
1631129	S16_27569353
1631130	S16_27569371
1631131	S16_27569428
1631132	S16_27569441
1631133	S16_27569513
1631134	S16_27569664
1631135	S16_27569756
1631136	S16_27569780
1631137	S16_27569787
1631138	S16_27569898
1631139	S16_27569908
1631140	S16_27569938
1631141	S16_27569958
1631142	S16_27570027
1631143	S16_27570111
1631144	S16_27570145
1631145	S16_27570211
1631146	S16_27570388
1631147	S16_27570521
1631148	S16_27570741
1631149	S16_27570750
1631150	S16_27570860
1631151	S16_27570876
1631152	S16_27570899
1631153	S16_27570958
1631154	S16_27571190
1631155	S16_27571341
1631156	S16_27571495
1631157	S16_27571549
1631158	S16_27573343
1631159	S16_27575299
1631160	S16_27575324
1631161	S16_27575342
1631162	S16_27575344
1631163	S16_27575377
1631164	S16_27575422
1631165	S16_27575466
1631166	S16_27575661
1631167	S16_27576146
1631168	S16_27576265
1631169	S16_27576403
1631170	S16_27576439
1631171	S16_27576810
1631172	S16_27576881
1631173	S16_27576913
1631174	S16_27576927
1631175	S16_27577202
1631176	S16_27578027
1631177	S16_27578105
1631178	S16_27578566
1631179	S16_27578580
1631180	S16_27578763
1631181	S16_27578879
1631182	S16_27578991
1631183	S16_27579096
1631184	S16_27579193
1631185	S16_27579276
1631186	S16_27579318
1631187	S16_27579352
1631188	S16_27579383
1631189	S16_27579403
1631190	S16_27579436
1631191	S16_27579484
1631192	S16_27579570
1631193	S16_27579695
1631194	S16_27579704
1631195	S16_27579767
1631196	S16_27579796
1631197	S16_27579881
1631198	S16_27580853
1631199	S16_27580991
1631200	S16_27581473
1631201	S16_27581786
1631202	S16_27582040
1631203	S16_27582041
1631204	S16_27582133
1631205	S16_27582189
1631206	S16_27582201
1631207	S16_27582279
1631208	S16_27582351
1631209	S16_27582440
1631210	S16_27582443
1631211	S16_27582451
1631212	S16_27582460
1631213	S16_27582464
1631214	S16_27582499
1631215	S16_27582500
1631216	S16_27582554
1631217	S16_27582597
1631218	S16_27582611
1631219	S16_27582618
1631220	S16_27582632
1631221	S16_27582659
1631222	S16_27582676
1631223	S16_27582679
1631224	S16_27582695
1631225	S16_27582703
1631226	S16_27582721
1631227	S16_27582723
1631228	S16_27582738
1631229	S16_27582739
1631230	S16_27582764
1631231	S16_27582834
1631232	S16_27582842
1631233	S16_27582864
1631234	S16_27582867
1631235	S16_27582892
1631236	S16_27582896
1631237	S16_27582937
1631238	S16_27583084
1631239	S16_27583360
1631240	S16_27583407
1631241	S16_27583460
1631242	S16_27583521
1631243	S16_27583532
1631244	S16_27583545
1631245	S16_27583551
1631246	S16_27583562
1631247	S16_27583710
1631248	S16_27583752
1631249	S16_27583756
1631250	S16_27583758
1631251	S16_27583811
1631252	S16_27583824
1631253	S16_27583832
1631254	S16_27583835
1631255	S16_27583862
1631256	S16_27583866
1631257	S16_27583910
1631258	S16_27583956
1631259	S16_27584044
1631260	S16_27584050
1631261	S16_27584059
1631262	S16_27584072
1631263	S16_27584082
1631264	S16_27584099
1631265	S16_27584126
1631266	S16_27584147
1631267	S16_27584176
1631268	S16_27584211
1631269	S16_27584212
1631270	S16_27584236
1631271	S16_27584241
1631272	S16_27584247
1631273	S16_27584255
1631274	S16_27584261
1631275	S16_27584282
1631276	S16_27584292
1631277	S16_27584301
1631278	S16_27584304
1631279	S16_27584312
1631280	S16_27584517
1631281	S16_27584532
1631282	S16_27584544
1631283	S16_27584548
1631284	S16_27584577
1631285	S16_27584582
1631286	S16_27584595
1631287	S16_27584598
1631288	S16_27584610
1631289	S16_27584746
1631290	S16_27584752
1631291	S16_27584758
1631292	S16_27584759
1631293	S16_27584801
1631294	S16_27584814
1631295	S16_27584815
1631296	S16_27584902
1631297	S16_27584966
1631298	S16_27584973
1631299	S16_27584989
1631300	S16_27584996
1631301	S16_27585007
1631302	S16_27585011
1631303	S16_27585020
1631304	S16_27585021
1631305	S16_27585035
1631306	S16_27585089
1631307	S16_27585114
1631308	S16_27585174
1631309	S16_27585175
1631310	S16_27585249
1631311	S16_27585461
1631312	S16_27585476
1631313	S16_27585592
1631314	S16_27585639
1631315	S16_27585646
1631316	S16_27585697
1631317	S16_27585792
1631318	S16_27585815
1631319	S16_27586124
1631320	S16_27586455
1631321	S16_27586496
1631322	S16_27586511
1631323	S16_27586621
1631324	S16_27586678
1631325	S16_27586827
1631326	S16_27586983
1631327	S16_27587033
1631328	S16_27587109
1631329	S16_27587183
1631330	S16_27587187
1631331	S16_27587197
1631332	S16_27587278
1631333	S16_27587440
1631334	S16_27587497
1631335	S16_27587552
1631336	S16_27587598
1631337	S16_27587734
1631338	S16_27587883
1631339	S16_27587884
1631340	S16_27588141
1631341	S16_27588401
1631342	S16_27588479
1631343	S16_27588627
1631344	S16_27589345
1631345	S16_27589630
1631346	S16_27589779
1631347	S16_27589829
1631348	S16_27590129
1631349	S16_27590282
1631350	S16_27590416
1631351	S16_27590487
1631352	S16_27590738
1631353	S16_27591165
1631354	S16_27591332
1631355	S16_27591338
1631356	S16_27592407
1631357	S16_27592542
1631358	S16_27592555
1631359	S16_27592824
1631360	S16_27592863
1631361	S16_27592964
1631362	S16_27593097
1631363	S16_27593127
1631364	S16_27593310
1631365	S16_27593491
1631366	S16_27593509
1631367	S16_27593520
1631368	S16_27593521
1631369	S16_27593653
1631370	S16_27593690
1631371	S16_27593729
1631372	S16_27594477
1631373	S16_27594495
1631374	S16_27594610
1631375	S16_27594672
1631376	S16_27594926
1631377	S16_27594954
1631378	S16_27594958
1631379	S16_27594971
1631380	S16_27594973
1631381	S16_27595007
1631382	S16_27595135
1631383	S16_27595275
1631384	S16_27595296
1631385	S16_27595306
1631386	S16_27595309
1631387	S16_27595586
1631388	S16_27595688
1631389	S16_27595930
1631390	S16_27596167
1631391	S16_27596177
1631392	S16_27596210
1631393	S16_27596211
1631394	S16_27596248
1631395	S16_27596458
1631396	S16_27596585
1631397	S16_27596666
1631398	S16_27596713
1631399	S16_27596716
1631400	S16_27596735
1631401	S16_27596740
1631402	S16_27597295
1631403	S16_27597375
1631404	S16_27597400
1631405	S16_27598018
1631406	S16_27598048
1631407	S16_27598287
1631408	S16_27598326
1631409	S16_27598396
1631410	S16_27598654
1631411	S16_27598797
1631412	S16_27598895
1631413	S16_27598896
1631414	S16_27599511
1631415	S16_27599517
1631416	S16_27599519
1631417	S16_27599726
1631418	S16_27599729
1631419	S16_27599747
1631420	S16_27599760
1631421	S16_27599812
1631422	S16_27600164
1631423	S16_27600409
1631424	S16_27600682
1631425	S16_27600686
1631426	S16_27600693
1631427	S16_27600700
1631428	S16_27600729
1631429	S16_27600794
1631430	S16_27600820
1631431	S16_27600946
1631432	S16_27600969
1631433	S16_27601067
1631434	S16_27601075
1631435	S16_27601171
1631436	S16_27601175
1631437	S16_27601208
1631438	S16_27601232
1631439	S16_27601328
1631440	S16_27601956
1631441	S16_27602211
1631442	S16_27602223
1631443	S16_27602364
1631444	S16_27602444
1631445	S16_27602465
1631446	S16_27602473
1631447	S16_27602651
1631448	S16_27602668
1631449	S16_27602753
1631450	S16_27602808
1631451	S16_27602827
1631452	S16_27603437
1631453	S16_27603490
1631454	S16_27603658
1631455	S16_27603741
1631456	S16_27603790
1631457	S16_27603796
1631458	S16_27603821
1631459	S16_27603850
1631460	S16_27603860
1631461	S16_27603863
1631462	S16_27603869
1631463	S16_27603908
1631464	S16_27604956
1631465	S16_27604978
1631466	S16_27605065
1631467	S16_27605073
1631468	S16_27605100
1631469	S16_27605103
1631470	S16_27605110
1631471	S16_27605135
1631472	S16_27605155
1631473	S16_27605290
1631474	S16_27605296
1631475	S16_27605354
1631476	S16_27605512
1631477	S16_27605526
1631478	S16_27605531
1631479	S16_27605547
1631480	S16_27605602
1631481	S16_27605651
1631482	S16_27605810
1631483	S16_27605888
1631484	S16_27606010
1631485	S16_27606027
1631486	S16_27606079
1631487	S16_27606966
1631488	S16_27606996
1631489	S16_27607048
1631490	S16_27607064
1631491	S16_27607100
1631492	S16_27607113
1631493	S16_27607177
1631494	S16_27607185
1631495	S16_27607216
1631496	S16_27607252
1631497	S16_27607890
1631498	S16_27607910
1631499	S16_27607976
1631500	S16_27608114
1631501	S16_27608126
1631502	S16_27608132
1631503	S16_27608321
1631504	S16_27608458
1631505	S16_27610160
1631506	S16_27610965
1631507	S16_27610979
1631508	S16_27611008
1631509	S16_27611023
1631510	S16_27618691
1631511	S16_27619027
1631512	S16_27619085
1631513	S16_27619178
1631514	S16_27619315
1631515	S16_27619518
1631516	S16_27619522
1631517	S16_27619920
1631518	S16_27619923
1631519	S16_27619927
1631520	S16_27620002
1631521	S16_27620011
1631522	S16_27620373
1631523	S16_27621509
1631524	S16_27621539
1631525	S16_27621682
1631526	S16_27622908
1631527	S16_27622919
1631528	S16_27622989
1631529	S16_27623047
1631530	S16_27623174
1631531	S16_27623185
1631532	S16_27623194
1631533	S16_27623320
1631534	S16_27623350
1631535	S16_27623352
1631536	S16_27623389
1631537	S16_27623546
1631538	S16_27623597
1631539	S16_27623884
1631540	S16_27623922
1631541	S16_27623927
1631542	S16_27623971
1631543	S16_27623976
1631544	S16_27624080
1631545	S16_27624112
1631546	S16_27624306
1631547	S16_27624343
1631548	S16_27624390
1631549	S16_27624399
1631550	S16_27624420
1631551	S16_27624430
1631552	S16_27624474
1631553	S16_27624482
1631554	S16_27624500
1631555	S16_27624552
1631556	S16_27624554
1631557	S16_27624623
1631558	S16_27624699
1631559	S16_27624742
1631560	S16_27625210
1631561	S16_27625252
1631562	S16_27625292
1631563	S16_27625316
1631564	S16_27625502
1631565	S16_27625521
1631566	S16_27625572
1631567	S16_27625575
1631568	S16_27625591
1631569	S16_27625648
1631570	S16_27625799
1631571	S16_27626259
1631572	S16_27626260
1631573	S16_27626333
1631574	S16_27626360
1631575	S16_27626438
1631576	S16_27626508
1631577	S16_27626564
1631578	S16_27626609
1631579	S16_27626610
1631580	S16_27626649
1631581	S16_27626995
1631582	S16_27627032
1631583	S16_27627047
1631584	S16_27627062
1631585	S16_27627095
1631586	S16_27627135
1631587	S16_27627174
1631588	S16_27627216
1631589	S16_27627228
1631590	S16_27627326
1631591	S16_27627511
1631592	S16_27627525
1631593	S16_27627533
1631594	S16_27627552
1631595	S16_27627577
1631596	S16_27627687
1631597	S16_27627954
1631598	S16_27628037
1631599	S16_27628060
1631600	S16_27628121
1631601	S16_27628208
1631602	S16_27628319
1631603	S16_27628341
1631604	S16_27628501
1631605	S16_27628528
1631606	S16_27628577
1631607	S16_27628762
1631608	S16_27628861
1631609	S16_27628962
1631610	S16_27629176
1631611	S16_27629230
1631612	S16_27629248
1631613	S16_27629351
1631614	S16_27629452
1631615	S16_27629463
1631616	S16_27629581
1631617	S16_27629601
1631618	S16_27629726
1631619	S16_27630071
1631620	S16_27630157
1631621	S16_27630385
1631622	S16_27630473
1631623	S16_27630621
1631624	S16_27630760
1631625	S16_27630864
1631626	S16_27630871
1631627	S16_27630929
1631628	S16_27630997
1631629	S16_27631000
1631630	S16_27631011
1631631	S16_27631057
1631632	S16_27631158
1631633	S16_27631190
1631634	S16_27631230
1631635	S16_27631323
1631636	S16_27631391
1631637	S16_27631536
1631638	S16_27631622
1631639	S16_27631754
1631640	S16_27633310
1631641	S16_27633336
1631642	S16_27633389
1631643	S16_27633411
1631644	S16_27633601
1631645	S16_27633681
1631646	S16_27633750
1631647	S16_27633763
1631648	S16_27633892
1631649	S16_27634185
1631650	S16_27634224
1631651	S16_27634318
1631652	S16_27634373
1631653	S16_27634374
1631654	S16_27634377
1631655	S16_27634419
1631656	S16_27634590
1631657	S16_27634658
1631658	S16_27634660
1631659	S16_27634716
1631660	S16_27634795
1631661	S16_27634842
1631662	S16_27634902
1631663	S16_27635053
1631664	S16_27635078
1631665	S16_27635115
1631666	S16_27635210
1631667	S16_27635422
1631668	S16_27635627
1631669	S16_27635780
1631670	S16_27635796
1631671	S16_27635815
1631672	S16_27635919
1631673	S16_27635930
1631674	S16_27635944
1631675	S16_27635981
1631676	S16_27636223
1631677	S16_27636226
1631678	S16_27636267
1631679	S16_27636271
1631680	S16_27636325
1631681	S16_27636561
1631682	S16_27636580
1631683	S16_27636673
1631684	S16_27636728
1631685	S16_27636759
1631686	S16_27636783
1631687	S16_27636799
1631688	S16_27636821
1631689	S16_27636949
1631690	S16_27636957
1631691	S16_27637204
1631692	S16_27637291
1631693	S16_27637335
1631694	S16_27637421
1631695	S16_27637496
1631696	S16_27637780
1631697	S16_27637795
1631698	S16_27637865
1631699	S16_27637957
1631700	S16_27638016
1631701	S16_27638045
1631702	S16_27638097
1631703	S16_27638220
1631704	S16_27638805
1631705	S16_27638824
1631706	S16_27638938
1631707	S16_27639132
1631708	S16_27639346
1631709	S16_27639348
1631710	S16_27639485
1631711	S16_27639828
1631712	S16_27640232
1631713	S16_27640490
1631714	S16_27640622
1631715	S16_27640700
1631716	S16_27640793
1631717	S16_27640907
1631718	S16_27640979
1631719	S16_27641003
1631720	S16_27641009
1631721	S16_27641036
1631722	S16_27641216
1631723	S16_27641294
1631724	S16_27641363
1631725	S16_27641792
1631726	S16_27641925
1631727	S16_27642121
1631728	S16_27642145
1631729	S16_27642761
1631730	S16_27642814
1631731	S16_27642884
1631732	S16_27642928
1631733	S16_27643008
1631734	S16_27643118
1631735	S16_27643178
1631736	S16_27643334
1631737	S16_27643381
1631738	S16_27643452
1631739	S16_27643692
1631740	S16_27643869
1631741	S16_27643889
1631742	S16_27644084
1631743	S16_27645474
1631744	S16_27645534
1631745	S16_27645598
1631746	S16_27645651
1631747	S16_27646049
1631748	S16_27646391
1631749	S16_27646430
1631750	S16_27646653
1631751	S16_27646844
1631752	S16_27646968
1631753	S16_27647058
1631754	S16_27647126
1631755	S16_27647166
1631756	S16_27647353
1631757	S16_27647566
1631758	S16_27647719
1631759	S16_27647840
1631760	S16_27647858
1631761	S16_27647861
1631762	S16_27647895
1631763	S16_27648022
1631764	S16_27648072
1631765	S16_27648607
1631766	S16_27648614
1631767	S16_27648638
1631768	S16_27648743
1631769	S16_27648776
1631770	S16_27648807
1631771	S16_27648815
1631772	S16_27648831
1631773	S16_27648889
1631774	S16_27648998
1631775	S16_27649028
1631776	S16_27649136
1631777	S16_27649244
1631778	S16_27649248
1631779	S16_27649264
1631780	S16_27649309
1631781	S16_27649419
1631782	S16_27649493
1631783	S16_27649516
1631784	S16_27649517
1631785	S16_27649529
1631786	S16_27649592
1631787	S16_27649606
1631788	S16_27649641
1631789	S16_27649673
1631790	S16_27649700
1631791	S16_27649714
1631792	S16_27649804
1631793	S16_27649828
1631794	S16_27649884
1631795	S16_27649889
1631796	S16_27650094
1631797	S16_27650248
1631798	S16_27650287
1631799	S16_27650420
1631800	S16_27650424
1631801	S16_27650425
1631802	S16_27650558
1631803	S16_27650589
1631804	S16_27650846
1631805	S16_27651012
1631806	S16_27651013
1631807	S16_27651056
1631808	S16_27651176
1631809	S16_27651182
1631810	S16_27651736
1631811	S16_27651755
1631812	S16_27651908
1631813	S16_27651953
1631814	S16_27652211
1631815	S16_27652405
1631816	S16_27652464
1631817	S16_27652701
1631818	S16_27652783
1631819	S16_27652868
1631820	S16_27652873
1631821	S16_27653023
1631822	S16_27653031
1631823	S16_27653062
1631824	S16_27653089
1631825	S16_27653129
1631826	S16_27653138
1631827	S16_27653153
1631828	S16_27653164
1631829	S16_27653165
1631830	S16_27653175
1631831	S16_27653178
1631832	S16_27653190
1631833	S16_27653268
1631834	S16_27653323
1631835	S16_27653360
1631836	S16_27653417
1631837	S16_27653446
1631838	S16_27653461
1631839	S16_27653543
1631840	S16_27653549
1631841	S16_27653551
1631842	S16_27653563
1631843	S16_27653788
1631844	S16_27653849
1631845	S16_27654939
1631846	S16_27655147
1631847	S16_27655148
1631848	S16_27655225
1631849	S16_27655237
1631850	S16_27655326
1631851	S16_27655606
1631852	S16_27655633
1631853	S16_27655845
1631854	S16_27655853
1631855	S16_27655943
1631856	S16_27656035
1631857	S16_27656048
1631858	S16_27656097
1631859	S16_27656098
1631860	S16_27656144
1631861	S16_27656146
1631862	S16_27656297
1631863	S16_27656317
1631864	S16_27656377
1631865	S16_27656400
1631866	S16_27656448
1631867	S16_27656559
1631868	S16_27656774
1631869	S16_27656899
1631870	S16_27656901
1631871	S16_27656916
1631872	S16_27656963
1631873	S16_27657010
1631874	S16_27657033
1631875	S16_27657112
1631876	S16_27657249
1631877	S16_27657264
1631878	S16_27657279
1631879	S16_27657316
1631880	S16_27657330
1631881	S16_27657599
1631882	S16_27657616
1631883	S16_27657779
1631884	S16_27657924
1631885	S16_27658046
1631886	S16_27658056
1631887	S16_27659475
1631888	S16_27659529
1631889	S16_27659574
1631890	S16_27659581
1631891	S16_27659584
1631892	S16_27659586
1631893	S16_27659615
1631894	S16_27659622
1631895	S16_27659643
1631896	S16_27659661
1631897	S16_27659662
1631898	S16_27659688
1631899	S16_27659735
1631900	S16_27659741
1631901	S16_27659761
1631902	S16_27659767
1631903	S16_27659781
1631904	S16_27659783
1631905	S16_27659786
1631906	S16_27659808
1631907	S16_27659810
1631908	S16_27659827
1631909	S16_27659843
1631910	S16_27659884
1631911	S16_27660450
1631912	S16_27660806
1631913	S16_27660819
1631914	S16_27660858
1631915	S16_27660912
1631916	S16_27660922
1631917	S16_27660983
1631918	S16_27661140
1631919	S16_27661330
1631920	S16_27661532
1631921	S16_27661577
1631922	S16_27661616
1631923	S16_27661823
1631924	S16_27661843
1631925	S16_27661923
1631926	S16_27662536
1631927	S16_27662537
1631928	S16_27662708
1631929	S16_27662711
1631930	S16_27662793
1631931	S16_27662814
1631932	S16_27662835
1631933	S16_27662922
1631934	S16_27663351
1631935	S16_27663417
1631936	S16_27664063
1631937	S16_27664073
1631938	S16_27664085
1631939	S16_27664099
1631940	S16_27664109
1631941	S16_27664196
1631942	S16_27664279
1631943	S16_27664284
1631944	S16_27664287
1631945	S16_27664541
1631946	S16_27664542
1631947	S16_27664548
1631948	S16_27664621
1631949	S16_27664655
1631950	S16_27664694
1631951	S16_27664708
1631952	S16_27664741
1631953	S16_27664776
1631954	S16_27664820
1631955	S16_27664832
1631956	S16_27664859
1631957	S16_27664864
1631958	S16_27664955
1631959	S16_27665032
1631960	S16_27665790
1631961	S16_27665827
1631962	S16_27665898
1631963	S16_27665926
1631964	S16_27665935
1631965	S16_27666584
1631966	S16_27666593
1631967	S16_27666742
1631968	S16_27666761
1631969	S16_27666989
1631970	S16_27667107
1631971	S16_27667122
1631972	S16_27667329
1631973	S16_27667338
1631974	S16_27667712
1631975	S16_27667723
1631976	S16_27667765
1631977	S16_27668078
1631978	S16_27668190
1631979	S16_27668191
1631980	S16_27668199
1631981	S16_27668267
1631982	S16_27668551
1631983	S16_27668554
1631984	S16_27668556
1631985	S16_27668588
1631986	S16_27668992
1631987	S16_27668993
1631988	S16_27669105
1631989	S16_27669161
1631990	S16_27669183
1631991	S16_27669289
1631992	S16_27669405
1631993	S16_27670299
1631994	S16_27670323
1631995	S16_27670364
1631996	S16_27670409
1631997	S16_27670425
1631998	S16_27670463
1631999	S16_27670472
1632000	S16_27670511
1632001	S16_27670623
1632002	S16_27670769
1632003	S16_27670837
1632004	S16_27670874
1632005	S16_27670916
1632006	S16_27670931
1632007	S16_27670979
1632008	S16_27670993
1632009	S16_27671030
1632010	S16_27671096
1632011	S16_27671099
1632012	S16_27671149
1632013	S16_27671217
1632014	S16_27671229
1632015	S16_27671338
1632016	S16_27671398
1632017	S16_27671430
1632018	S16_27671520
1632019	S16_27671563
1632020	S16_27671575
1632021	S16_27671591
1632022	S16_27671615
1632023	S16_27671756
1632024	S16_27671804
1632025	S16_27671807
1632026	S16_27671814
1632027	S16_27671836
1632028	S16_27671837
1632029	S16_27671853
1632030	S16_27671899
1632031	S16_27671916
1632032	S16_27672040
1632033	S16_27672073
1632034	S16_27672079
1632035	S16_27672115
1632036	S16_27672160
1632037	S16_27672248
1632038	S16_27672274
1632039	S16_27672356
1632040	S16_27672371
1632041	S16_27672506
1632042	S16_27672509
1632043	S16_27672514
1632044	S16_27672543
1632045	S16_27672574
1632046	S16_27672660
1632047	S16_27672688
1632048	S16_27672779
1632049	S16_27672785
1632050	S16_27672803
1632051	S16_27672840
1632052	S16_27673007
1632053	S16_27673018
1632054	S16_27673032
1632055	S16_27673059
1632056	S16_27673118
1632057	S16_27673236
1632058	S16_27673255
1632059	S16_27673336
1632060	S16_27673348
1632061	S16_27673355
1632062	S16_27673399
1632063	S16_27673627
1632064	S16_27673636
1632065	S16_27673677
1632066	S16_27673704
1632067	S16_27673750
1632068	S16_27673863
1632069	S16_27674004
1632070	S16_27674068
1632071	S16_27674306
1632072	S16_27674422
1632073	S16_27674426
1632074	S16_27674623
1632075	S16_27674720
1632076	S16_27674784
1632077	S16_27674842
1632078	S16_27674852
1632079	S16_27675090
1632080	S16_27676182
1632081	S16_27676184
1632082	S16_27676284
1632083	S16_27676466
1632084	S16_27676474
1632085	S16_27676522
1632086	S16_27676548
1632087	S16_27676596
1632088	S16_27676688
1632089	S16_27676717
1632090	S16_27676989
1632091	S16_27677004
1632092	S16_27677068
1632093	S16_27677108
1632094	S16_27677185
1632095	S16_27677202
1632096	S16_27677264
1632097	S16_27677316
1632098	S16_27677321
1632099	S16_27677506
1632100	S16_27677526
1632101	S16_27677530
1632102	S16_27677574
1632103	S16_27677582
1632104	S16_27677588
1632105	S16_27677684
1632106	S16_27677692
1632107	S16_27677701
1632108	S16_27677707
1632109	S16_27677776
1632110	S16_27677788
1632111	S16_27677824
1632112	S16_27677836
1632113	S16_27677853
1632114	S16_27677860
1632115	S16_27677935
1632116	S16_27678024
1632117	S16_27678032
1632118	S16_27678033
1632119	S16_27678210
1632120	S16_27678315
1632121	S16_27678393
1632122	S16_27678453
1632123	S16_27678460
1632124	S16_27678476
1632125	S16_27678630
1632126	S16_27678703
1632127	S16_27678872
1632128	S16_27678890
1632129	S16_27678891
1632130	S16_27678966
1632131	S16_27678985
1632132	S16_27679087
1632133	S16_27679143
1632134	S16_27679208
1632135	S16_27679239
1632136	S16_27679252
1632137	S16_27679258
1632138	S16_27679264
1632139	S16_27679441
1632140	S16_27679470
1632141	S16_27679619
1632142	S16_27680032
1632143	S16_27680041
1632144	S16_27680367
1632145	S16_27680449
1632146	S16_27680484
1632147	S16_27680600
1632148	S16_27680728
1632149	S16_27680776
1632150	S16_27680779
1632151	S16_27680896
1632152	S16_27680926
1632153	S16_27681232
1632154	S16_27681297
1632155	S16_27681361
1632156	S16_27681362
1632157	S16_27681385
1632158	S16_27681403
1632159	S16_27681415
1632160	S16_27681431
1632161	S16_27681656
1632162	S16_27681667
1632163	S16_27681687
1632164	S16_27681696
1632165	S16_27681735
1632166	S16_27681795
1632167	S16_27681796
1632168	S16_27681821
1632169	S16_27682714
1632170	S16_27686813
1632171	S16_27686909
1632172	S16_27687049
1632173	S16_27687442
1632174	S16_27687503
1632175	S16_27694791
1632176	S16_27694832
1632177	S16_27694862
1632178	S16_27694895
1632179	S16_27694940
1632180	S16_27694973
1632181	S16_27695084
1632182	S16_27695127
1632183	S16_27695136
1632184	S16_27695139
1632185	S16_27695177
1632186	S16_27695250
1632187	S16_27695425
1632188	S16_27695582
1632189	S16_27695627
1632190	S16_27695642
1632191	S16_27695656
1632192	S16_27695677
1632193	S16_27695727
1632194	S16_27695740
1632195	S16_27695792
1632196	S16_27695807
1632197	S16_27695989
1632198	S16_27696004
1632199	S16_27696036
1632200	S16_27696044
1632201	S16_27696084
1632202	S16_27696134
1632203	S16_27696295
1632204	S16_27696426
1632205	S16_27696519
1632206	S16_27696704
1632207	S16_27696724
1632208	S16_27696742
1632209	S16_27696958
1632210	S16_27697115
1632211	S16_27697524
1632212	S16_27697853
1632213	S16_27698003
1632214	S16_27698144
1632215	S16_27698378
1632216	S16_27698513
1632217	S16_27698545
1632218	S16_27698616
1632219	S16_27698783
1632220	S16_27698914
1632221	S16_27698942
1632222	S16_27698945
1632223	S16_27699045
1632224	S16_27699059
1632225	S16_27699132
1632226	S16_27699188
1632227	S16_27699193
1632228	S16_27699380
1632229	S16_27699515
1632230	S16_27699622
1632231	S16_27699653
1632232	S16_27699665
1632233	S16_27699681
1632234	S16_27699833
1632235	S16_27699954
1632236	S16_27700068
1632237	S16_27700137
1632238	S16_27700206
1632239	S16_27700238
1632240	S16_27700260
1632241	S16_27700261
1632242	S16_27700495
1632243	S16_27700523
1632244	S16_27700757
1632245	S16_27700851
1632246	S16_27701015
1632247	S16_27701256
1632248	S16_27701288
1632249	S16_27701335
1632250	S16_27701482
1632251	S16_27701524
1632252	S16_27701581
1632253	S16_27701869
1632254	S16_27701917
1632255	S16_27701952
1632256	S16_27701965
1632257	S16_27701977
1632258	S16_27701984
1632259	S16_27701990
1632260	S16_27701999
1632261	S16_27702001
1632262	S16_27702217
1632263	S16_27702248
1632264	S16_27703246
1632265	S16_27703915
1632266	S16_27704839
1632267	S16_27704856
1632268	S16_27704859
1632269	S16_27704865
1632270	S16_27704868
1632271	S16_27704906
1632272	S16_27705018
1632273	S16_27705033
1632274	S16_27705043
1632275	S16_27705059
1632276	S16_27705182
1632277	S16_27705389
1632278	S16_27705505
1632279	S16_27705510
1632280	S16_27705577
1632281	S16_27705805
1632282	S16_27706001
1632283	S16_27706418
1632284	S16_27706528
1632285	S16_27706688
1632286	S16_27706870
1632287	S16_27706992
1632288	S16_27707108
1632289	S16_27707369
1632290	S16_27707392
1632291	S16_27707540
1632292	S16_27707565
1632293	S16_27707937
1632294	S16_27707947
1632295	S16_27708113
1632296	S16_27708257
1632297	S16_27708264
1632298	S16_27708274
1632299	S16_27708298
1632300	S16_27708312
1632301	S16_27708370
1632302	S16_27708516
1632303	S16_27708971
1632304	S16_27709026
1632305	S16_27709584
1632306	S16_27709819
1632307	S16_27710099
1632308	S16_27710265
1632309	S16_27710448
1632310	S16_27710450
1632311	S16_27710681
1632312	S16_27710746
1632313	S16_27710916
1632314	S16_27710975
1632315	S16_27710993
1632316	S16_27711111
1632317	S16_27711123
1632318	S16_27711136
1632319	S16_27711221
1632320	S16_27711268
1632321	S16_27711269
1632322	S16_27711302
1632323	S16_27711334
1632324	S16_27711336
1632325	S16_27711434
1632326	S16_27711462
1632327	S16_27711729
1632328	S16_27711859
1632329	S16_27711979
1632330	S16_27712120
1632331	S16_27712122
1632332	S16_27712256
1632333	S16_27712260
1632334	S16_27712308
1632335	S16_27712397
1632336	S16_27712398
1632337	S16_27712399
1632338	S16_27712590
1632339	S16_27712798
1632340	S16_27712837
1632341	S16_27712840
1632342	S16_27712861
1632343	S16_27712888
1632344	S16_27712915
1632345	S16_27713053
1632346	S16_27713064
1632347	S16_27713065
1632348	S16_27713076
1632349	S16_27713150
1632350	S16_27713280
1632351	S16_27713434
1632352	S16_27713436
1632353	S16_27713459
1632354	S16_27713602
1632355	S16_27713651
1632356	S16_27713656
1632357	S16_27713741
1632358	S16_27713749
1632359	S16_27713772
1632360	S16_27713827
1632361	S16_27713928
1632362	S16_27714014
1632363	S16_27714162
1632364	S16_27714182
1632365	S16_27714371
1632366	S16_27714463
1632367	S16_27714469
1632368	S16_27714504
1632369	S16_27714552
1632370	S16_27714610
1632371	S16_27714644
1632372	S16_27714675
1632373	S16_27714722
1632374	S16_27714729
1632375	S16_27715032
1632376	S16_27715035
1632377	S16_27715087
1632378	S16_27715143
1632379	S16_27715174
1632380	S16_27715181
1632381	S16_27715419
1632382	S16_27715422
1632383	S16_27715566
1632384	S16_27715588
1632385	S16_27716895
1632386	S16_27716994
1632387	S16_27717041
1632388	S16_27717053
1632389	S16_27717236
1632390	S16_27717288
1632391	S16_27717289
1632392	S16_27717373
1632393	S16_27717407
1632394	S16_27717483
1632395	S16_27717552
1632396	S16_27717794
1632397	S16_27717851
1632398	S16_27717879
1632399	S16_27717920
1632400	S16_27717937
1632401	S16_27717946
1632402	S16_27718026
1632403	S16_27718038
1632404	S16_27718297
1632405	S16_27718318
1632406	S16_27718354
1632407	S16_27718628
1632408	S16_27718629
1632409	S16_27718839
1632410	S16_27718869
1632411	S16_27719237
1632412	S16_27719338
1632413	S16_27719351
1632414	S16_27719366
1632415	S16_27719392
1632416	S16_27719410
1632417	S16_27719427
1632418	S16_27719444
1632419	S16_27719607
1632420	S16_27719748
1632421	S16_27719786
1632422	S16_27719789
1632423	S16_27719909
1632424	S16_27719935
1632425	S16_27719967
1632426	S16_27720212
1632427	S16_27720237
1632428	S16_27720250
1632429	S16_27720295
1632430	S16_27720321
1632431	S16_27720357
1632432	S16_27720521
1632433	S16_27720605
1632434	S16_27720615
1632435	S16_27720630
1632436	S16_27720651
1632437	S16_27720779
1632438	S16_27720913
1632439	S16_27720997
1632440	S16_27721100
1632441	S16_27721141
1632442	S16_27721149
1632443	S16_27721228
1632444	S16_27721538
1632445	S16_27721609
1632446	S16_27721743
1632447	S16_27721760
1632448	S16_27721782
1632449	S16_27721802
1632450	S16_27721992
1632451	S16_27722002
1632452	S16_27722043
1632453	S16_27722062
1632454	S16_27722078
1632455	S16_27722097
1632456	S16_27722155
1632457	S16_27722170
1632458	S16_27722184
1632459	S16_27722220
1632460	S16_27722222
1632461	S16_27722249
1632462	S16_27722312
1632463	S16_27722383
1632464	S16_27722468
1632465	S16_27722495
1632466	S16_27722570
1632467	S16_27722607
1632468	S16_27722691
1632469	S16_27722735
1632470	S16_27722766
1632471	S16_27722781
1632472	S16_27722792
1632473	S16_27722822
1632474	S16_27722843
1632475	S16_27722857
1632476	S16_27722868
1632477	S16_27722963
1632478	S16_27722974
1632479	S16_27722993
1632480	S16_27723067
1632481	S16_27723179
1632482	S16_27723413
1632483	S16_27723692
1632484	S16_27724149
1632485	S16_27724303
1632486	S16_27724341
1632487	S16_27724440
1632488	S16_27724458
1632489	S16_27724493
1632490	S16_27724601
1632491	S16_27724820
1632492	S16_27724823
1632493	S16_27725030
1632494	S16_27725034
1632495	S16_27725120
1632496	S16_27725160
1632497	S16_27725270
1632498	S16_27725333
1632499	S16_27725348
1632500	S16_27725422
1632501	S16_27725466
1632502	S16_27725532
1632503	S16_27725545
1632504	S16_27725597
1632505	S16_27725800
1632506	S16_27725828
1632507	S16_27725877
1632508	S16_27725893
1632509	S16_27725983
1632510	S16_27726004
1632511	S16_27726029
1632512	S16_27726059
1632513	S16_27726067
1632514	S16_27726216
1632515	S16_27726286
1632516	S16_27726324
1632517	S16_27726517
1632518	S16_27726527
1632519	S16_27726545
1632520	S16_27726630
1632521	S16_27726633
1632522	S16_27726640
1632523	S16_27726728
1632524	S16_27726729
1632525	S16_27726746
1632526	S16_27726747
1632527	S16_27726772
1632528	S16_27726852
1632529	S16_27726895
1632530	S16_27727001
1632531	S16_27727102
1632532	S16_27727174
1632533	S16_27727189
1632534	S16_27727251
1632535	S16_27727311
1632536	S16_27727404
1632537	S16_27727431
1632538	S16_27727497
1632539	S16_27727559
1632540	S16_27727680
1632541	S16_27727736
1632542	S16_27727782
1632543	S16_27727965
1632544	S16_27727972
1632545	S16_27728428
1632546	S16_27728522
1632547	S16_27728536
1632548	S16_27728623
1632549	S16_27728684
1632550	S16_27728685
1632551	S16_27728799
1632552	S16_27728888
1632553	S16_27728892
1632554	S16_27728921
1632555	S16_27729174
1632556	S16_27729178
1632557	S16_27729218
1632558	S16_27729236
1632559	S16_27729360
1632560	S16_27729408
1632561	S16_27729455
1632562	S16_27729555
1632563	S16_27729586
1632564	S16_27729767
1632565	S16_27729805
1632566	S16_27729813
1632567	S16_27729915
1632568	S16_27729974
1632569	S16_27730128
1632570	S16_27730161
1632571	S16_27730272
1632572	S16_27730457
1632573	S16_27730488
1632574	S16_27730644
1632575	S16_27730652
1632576	S16_27730710
1632577	S16_27730891
1632578	S16_27730907
1632579	S16_27730938
1632580	S16_27730968
1632581	S16_27730984
1632582	S16_27731015
1632583	S16_27731035
1632584	S16_27731110
1632585	S16_27731169
1632586	S16_27731233
1632587	S16_27731288
1632588	S16_27731346
1632589	S16_27731400
1632590	S16_27731449
1632591	S16_27731490
1632592	S16_27731626
1632593	S16_27731683
1632594	S16_27731717
1632595	S16_27731730
1632596	S16_27731804
1632597	S16_27731853
1632598	S16_27731854
1632599	S16_27731859
1632600	S16_27731892
1632601	S16_27732291
1632602	S16_27732402
1632603	S16_27732495
1632604	S16_27732917
1632605	S16_27733766
1632606	S16_27733874
1632607	S16_27733914
1632608	S16_27733916
1632609	S16_27733962
1632610	S16_27733965
1632611	S16_27733981
1632612	S16_27733988
1632613	S16_27734118
1632614	S16_27734148
1632615	S16_27734289
1632616	S16_27734291
1632617	S16_27734618
1632618	S16_27734702
1632619	S16_27734831
1632620	S16_27734871
1632621	S16_27735043
1632622	S16_27735062
1632623	S16_27735075
1632624	S16_27735096
1632625	S16_27735119
1632626	S16_27735147
1632627	S16_27735156
1632628	S16_27735186
1632629	S16_27735250
1632630	S16_27735255
1632631	S16_27735393
1632632	S16_27735428
1632633	S16_27735603
1632634	S16_27735607
1632635	S16_27735817
1632636	S16_27735853
1632637	S16_27735905
1632638	S16_27736678
1632639	S16_27736685
1632640	S16_27736699
1632641	S16_27736790
1632642	S16_27736844
1632643	S16_27736845
1632644	S16_27736850
1632645	S16_27736872
1632646	S16_27736874
1632647	S16_27737144
1632648	S16_27737696
1632649	S16_27737767
1632650	S16_27737781
1632651	S16_27737782
1632652	S16_27737884
1632653	S16_27737887
1632654	S16_27737988
1632655	S16_27738025
1632656	S16_27738044
1632657	S16_27738150
1632658	S16_27738249
1632659	S16_27738282
1632660	S16_27738312
1632661	S16_27738369
1632662	S16_27738482
1632663	S16_27738545
1632664	S16_27738640
1632665	S16_27738645
1632666	S16_27738649
1632667	S16_27738745
1632668	S16_27739000
1632669	S16_27739002
1632670	S16_27739016
1632671	S16_27739036
1632672	S16_27739068
1632673	S16_27739077
1632674	S16_27739125
1632675	S16_27739254
1632676	S16_27739375
1632677	S16_27739394
1632678	S16_27739531
1632679	S16_27739691
1632680	S16_27739724
1632681	S16_27739851
1632682	S16_27740020
1632683	S16_27740351
1632684	S16_27740353
1632685	S16_27740391
1632686	S16_27740413
1632687	S16_27740504
1632688	S16_27740558
1632689	S16_27740575
1632690	S16_27741107
1632691	S16_27741418
1632692	S16_27742431
1632693	S16_27742464
1632694	S16_27742542
1632695	S16_27742619
1632696	S16_27742639
1632697	S16_27742689
1632698	S16_27742750
1632699	S16_27742845
1632700	S16_27742857
1632701	S16_27742918
1632702	S16_27742921
1632703	S16_27742930
1632704	S16_27742988
1632705	S16_27742990
1632706	S16_27743052
1632707	S16_27743160
1632708	S16_27743180
1632709	S16_27743182
1632710	S16_27743249
1632711	S16_27743263
1632712	S16_27743288
1632713	S16_27743310
1632714	S16_27743338
1632715	S16_27743341
1632716	S16_27743770
1632717	S16_27743957
1632718	S16_27744469
1632719	S16_27744528
1632720	S16_27744545
1632721	S16_27744950
1632722	S16_27744994
1632723	S16_27745003
1632724	S16_27746556
1632725	S16_27746627
1632726	S16_27746676
1632727	S16_27746792
1632728	S16_27746824
1632729	S16_27746858
1632730	S16_27746903
1632731	S16_27747053
1632732	S16_27747170
1632733	S16_27747315
1632734	S16_27747400
1632735	S16_27747506
1632736	S16_27747630
1632737	S16_27747955
1632738	S16_27747997
1632739	S16_27748098
1632740	S16_27748339
1632741	S16_27748670
1632742	S16_27748689
1632743	S16_27748772
1632744	S16_27748783
1632745	S16_27749033
1632746	S16_27749235
1632747	S16_27749310
1632748	S16_27749323
1632749	S16_27749449
1632750	S16_27749503
1632751	S16_27749629
1632752	S16_27749660
1632753	S16_27749714
1632754	S16_27749809
1632755	S16_27749896
1632756	S16_27749934
1632757	S16_27750040
1632758	S16_27750151
1632759	S16_27750166
1632760	S16_27750168
1632761	S16_27750187
1632762	S16_27750271
1632763	S16_27750282
1632764	S16_27750291
1632765	S16_27750325
1632766	S16_27750473
1632767	S16_27750474
1632768	S16_27750632
1632769	S16_27750719
1632770	S16_27750746
1632771	S16_27750762
1632772	S16_27750790
1632773	S16_27750811
1632774	S16_27750837
1632775	S16_27750883
1632776	S16_27750987
1632777	S16_27750990
1632778	S16_27750997
1632779	S16_27751002
1632780	S16_27751024
1632781	S16_27751028
1632782	S16_27751078
1632783	S16_27751098
1632784	S16_27751369
1632785	S16_27751409
1632786	S16_27751438
1632787	S16_27751445
1632788	S16_27751450
1632789	S16_27751540
1632790	S16_27751902
1632791	S16_27751903
1632792	S16_27751904
1632793	S16_27751954
1632794	S16_27752004
1632795	S16_27752019
1632796	S16_27752347
1632797	S16_27752458
1632798	S16_27752583
1632799	S16_27752654
1632800	S16_27752844
1632801	S16_27752876
1632802	S16_27752943
1632803	S16_27753015
1632804	S16_27753088
1632805	S16_27753251
1632806	S16_27753308
1632807	S16_27753395
1632808	S16_27753582
1632809	S16_27753678
1632810	S16_27753716
1632811	S16_27753902
1632812	S16_27753938
1632813	S16_27754026
1632814	S16_27754086
1632815	S16_27754090
1632816	S16_27754140
1632817	S16_27754179
1632818	S16_27754181
1632819	S16_27754203
1632820	S16_27754236
1632821	S16_27754251
1632822	S16_27754479
1632823	S16_27754616
1632824	S16_27754710
1632825	S16_27754762
1632826	S16_27754923
1632827	S16_27755378
1632828	S16_27755380
1632829	S16_27755576
1632830	S16_27755616
1632831	S16_27755794
1632832	S16_27755866
1632833	S16_27755976
1632834	S16_27755990
1632835	S16_27756031
1632836	S16_27756040
1632837	S16_27756131
1632838	S16_27756147
1632839	S16_27756271
1632840	S16_27756275
1632841	S16_27756389
1632842	S16_27756442
1632843	S16_27756455
1632844	S16_27756511
1632845	S16_27756697
1632846	S16_27757427
1632847	S16_27757483
1632848	S16_27757565
1632849	S16_27757591
1632850	S16_27757764
1632851	S16_27757779
1632852	S16_27757886
1632853	S16_27757935
1632854	S16_27758104
1632855	S16_27758197
1632856	S16_27758336
1632857	S16_27758338
1632858	S16_27758348
1632859	S16_27758379
1632860	S16_27758391
1632861	S16_27758396
1632862	S16_27758402
1632863	S16_27758407
1632864	S16_27758418
1632865	S16_27758420
1632866	S16_27758422
1632867	S16_27758444
1632868	S16_27758450
1632869	S16_27758452
1632870	S16_27758463
1632871	S16_27758464
1632872	S16_27758471
1632873	S16_27758495
1632874	S16_27758502
1632875	S16_27758512
1632876	S16_27758617
1632877	S16_27758832
1632878	S16_27759080
1632879	S16_27759098
1632880	S16_27759257
1632881	S16_27759258
1632882	S16_27759418
1632883	S16_27759430
1632884	S16_27759445
1632885	S16_27759540
1632886	S16_27759565
1632887	S16_27759603
1632888	S16_27759642
1632889	S16_27759837
1632890	S16_27759888
1632891	S16_27759952
1632892	S16_27760031
1632893	S16_27760100
1632894	S16_27760149
1632895	S16_27760165
1632896	S16_27760367
1632897	S16_27761324
1632898	S16_27761332
1632899	S16_27762229
1632900	S16_27762314
1632901	S16_27762385
1632902	S16_27762500
1632903	S16_27762510
1632904	S16_27762519
1632905	S16_27762523
1632906	S16_27762637
1632907	S16_27762653
1632908	S16_27762814
1632909	S16_27762880
1632910	S16_27762882
1632911	S16_27762895
1632912	S16_27763033
1632913	S16_27763063
1632914	S16_27763095
1632915	S16_27763143
1632916	S16_27763164
1632917	S16_27763227
1632918	S16_27763297
1632919	S16_27763353
1632920	S16_27763400
1632921	S16_27763406
1632922	S16_27763423
1632923	S16_27763430
1632924	S16_27763645
1632925	S16_27763692
1632926	S16_27765367
1632927	S16_27765491
1632928	S16_27765658
1632929	S16_27765979
1632930	S16_27766304
1632931	S16_27766323
1632932	S16_27766343
1632933	S16_27766385
1632934	S16_27766941
1632935	S16_27767574
1632936	S16_27767639
1632937	S16_27767675
1632938	S16_27767684
1632939	S16_27767721
1632940	S16_27767798
1632941	S16_27767975
1632942	S16_27768087
1632943	S16_27768159
1632944	S16_27768703
1632945	S16_27768827
1632946	S16_27769106
1632947	S16_27769115
1632948	S16_27769208
1632949	S16_27769210
1632950	S16_27769274
1632951	S16_27769315
1632952	S16_27769476
1632953	S16_27769519
1632954	S16_27769748
1632955	S16_27769884
1632956	S16_27769933
1632957	S16_27769940
1632958	S16_27770197
1632959	S16_27770240
1632960	S16_27770249
1632961	S16_27770384
1632962	S16_27770426
1632963	S16_27771263
1632964	S16_27771468
1632965	S16_27771513
1632966	S16_27771569
1632967	S16_27771765
1632968	S16_27771803
1632969	S16_27772033
1632970	S16_27772418
1632971	S16_27773899
1632972	S16_27773947
1632973	S16_27774112
1632974	S16_27774132
1632975	S16_27774741
1632976	S16_27774772
1632977	S16_27774776
1632978	S16_27774816
1632979	S16_27774832
1632980	S16_27774844
1632981	S16_27774876
1632982	S16_27774914
1632983	S16_27775024
1632984	S16_27775073
1632985	S16_27775145
1632986	S16_27775268
1632987	S16_27775353
1632988	S16_27775688
1632989	S16_27775706
1632990	S16_27775732
1632991	S16_27775797
1632992	S16_27775841
1632993	S16_27775938
1632994	S16_27775946
1632995	S16_27776061
1632996	S16_27776300
1632997	S16_27776305
1632998	S16_27776378
1632999	S16_27776424
1633000	S16_27776438
1633001	S16_27776516
1633002	S16_27776561
1633003	S16_27776579
1633004	S16_27776581
1633005	S16_27776625
1633006	S16_27777000
1633007	S16_27777006
1633008	S16_27777028
1633009	S16_27777082
1633010	S16_27777246
1633011	S16_27777255
1633012	S16_27777982
1633013	S16_27778069
1633014	S16_27778107
1633015	S16_27778109
1633016	S16_27778117
1633017	S16_27778207
1633018	S16_27778221
1633019	S16_27778662
1633020	S16_27778984
1633021	S16_27779151
1633022	S16_27779304
1633023	S16_27779327
1633024	S16_27779328
1633025	S16_27779345
1633026	S16_27779352
1633027	S16_27779379
1633028	S16_27779417
1633029	S16_27781348
1633030	S16_27781390
1633031	S16_27781407
1633032	S16_27781417
1633033	S16_27781623
1633034	S16_27781627
1633035	S16_27781659
1633036	S16_27781713
1633037	S16_27781832
1633038	S16_27782053
1633039	S16_27782065
1633040	S16_27782067
1633041	S16_27782366
1633042	S16_27782385
1633043	S16_27782852
1633044	S16_27782900
1633045	S16_27782952
1633046	S16_27782966
1633047	S16_27782968
1633048	S16_27782999
1633049	S16_27783000
1633050	S16_27783400
1633051	S16_27783502
1633052	S16_27785016
1633053	S16_27785240
1633054	S16_27785277
1633055	S16_27785280
1633056	S16_27785289
1633057	S16_27785369
1633058	S16_27785460
1633059	S16_27785642
1633060	S16_27785741
1633061	S16_27786068
1633062	S16_27786069
1633063	S16_27786147
1633064	S16_27786172
1633065	S16_27786182
1633066	S16_27786210
1633067	S16_27786238
1633068	S16_27786256
1633069	S16_27786574
1633070	S16_27786592
1633071	S16_27786649
1633072	S16_27786680
1633073	S16_27786822
1633074	S16_27787089
1633075	S16_27787163
1633076	S16_27787219
1633077	S16_27787674
1633078	S16_27787704
1633079	S16_27787707
1633080	S16_27787791
1633081	S16_27787830
1633082	S16_27787831
1633083	S16_27787840
1633084	S16_27788327
1633085	S16_27788338
1633086	S16_27788345
1633087	S16_27788360
1633088	S16_27788382
1633089	S16_27788400
1633090	S16_27788409
1633091	S16_27788410
1633092	S16_27788482
1633093	S16_27788578
1633094	S16_27788707
1633095	S16_27788710
1633096	S16_27788721
1633097	S16_27788945
1633098	S16_27789087
1633099	S16_27789295
1633100	S16_27789416
1633101	S16_27789844
1633102	S16_27789921
1633103	S16_27789990
1633104	S16_27790037
1633105	S16_27790070
1633106	S16_27790310
1633107	S16_27790333
1633108	S16_27790334
1633109	S16_27790522
1633110	S16_27791002
1633111	S16_27791030
1633112	S16_27791164
1633113	S16_27791310
1633114	S16_27791364
1633115	S16_27791436
1633116	S16_27791578
1633117	S16_27791641
1633118	S16_27791668
1633119	S16_27791762
1633120	S16_27791839
1633121	S16_27791948
1633122	S16_27792008
1633123	S16_27792071
1633124	S16_27792157
1633125	S16_27792257
1633126	S16_27792347
1633127	S16_27792381
1633128	S16_27793039
1633129	S16_27793787
1633130	S16_27793804
1633131	S16_27793814
1633132	S16_27793817
1633133	S16_27793903
1633134	S16_27793928
1633135	S16_27793987
1633136	S16_27794015
1633137	S16_27794032
1633138	S16_27794624
1633139	S16_27794632
1633140	S16_27794639
1633141	S16_27794641
1633142	S16_27794677
1633143	S16_27794697
1633144	S16_27794699
1633145	S16_27794703
1633146	S16_27794706
1633147	S16_27794707
1633148	S16_27794715
1633149	S16_27794797
1633150	S16_27794825
1633151	S16_27794848
1633152	S16_27794851
1633153	S16_27794863
1633154	S16_27794879
1633155	S16_27794880
1633156	S16_27795100
1633157	S16_27795126
1633158	S16_27795184
1633159	S16_27795192
1633160	S16_27795285
1633161	S16_27795320
1633162	S16_27799659
1633163	S16_27800140
1633164	S16_27800197
1633165	S16_27800287
1633166	S16_27800889
1633167	S16_27801177
1633168	S16_27801256
1633169	S16_27801261
1633170	S16_27801457
1633171	S16_27801478
1633172	S16_27801491
1633173	S16_27801710
1633174	S16_27802114
1633175	S16_27802160
1633176	S16_27802246
1633177	S16_27802331
1633178	S16_27802483
1633179	S16_27802601
1633180	S16_27802628
1633181	S16_27802641
1633182	S16_27802973
1633183	S16_27803116
1633184	S16_27803157
1633185	S16_27803444
1633186	S16_27803472
1633187	S16_27803509
1633188	S16_27803569
1633189	S16_27803629
1633190	S16_27803781
1633191	S16_27803802
1633192	S16_27803811
1633193	S16_27803822
1633194	S16_27803866
1633195	S16_27803898
1633196	S16_27803901
1633197	S16_27803979
1633198	S16_27804030
1633199	S16_27804145
1633200	S16_27804161
1633201	S16_27804243
1633202	S16_27804291
1633203	S16_27804533
1633204	S16_27804604
1633205	S16_27804732
1633206	S16_27805067
1633207	S16_27805110
1633208	S16_27805173
1633209	S16_27805269
1633210	S16_27805448
1633211	S16_27805498
1633212	S16_27805634
1633213	S16_27805653
1633214	S16_27805930
1633215	S16_27806030
1633216	S16_27806114
1633217	S16_27806163
1633218	S16_27806275
1633219	S16_27806282
1633220	S16_27806356
1633221	S16_27806377
1633222	S16_27806457
1633223	S16_27806522
1633224	S16_27806546
1633225	S16_27806639
1633226	S16_27806843
1633227	S16_27806897
1633228	S16_27806970
1633229	S16_27806978
1633230	S16_27807162
1633231	S16_27807343
1633232	S16_27807366
1633233	S16_27807377
1633234	S16_27807387
1633235	S16_27807393
1633236	S16_27807400
1633237	S16_27807412
1633238	S16_27807433
1633239	S16_27807439
1633240	S16_27807467
1633241	S16_27807503
1633242	S16_27807528
1633243	S16_27807558
1633244	S16_27807580
1633245	S16_27807612
1633246	S16_27807677
1633247	S16_27807901
1633248	S16_27807902
1633249	S16_27807978
1633250	S16_27808050
1633251	S16_27808784
1633252	S16_27809214
1633253	S16_27809322
1633254	S16_27809340
1633255	S16_27809390
1633256	S16_27809946
1633257	S16_27810149
1633258	S16_27810203
1633259	S16_27810248
1633260	S16_27810412
1633261	S16_27810587
1633262	S16_27810827
1633263	S16_27810983
1633264	S16_27811165
1633265	S16_27811225
1633266	S16_27811922
1633267	S16_27812113
1633268	S16_27812163
1633269	S16_27812816
1633270	S16_27812832
1633271	S16_27812903
1633272	S16_27812908
1633273	S16_27812958
1633274	S16_27812963
1633275	S16_27813093
1633276	S16_27813132
1633277	S16_27813193
1633278	S16_27813696
1633279	S16_27813779
1633280	S16_27813846
1633281	S16_27813848
1633282	S16_27813879
1633283	S16_27814048
1633284	S16_27814056
1633285	S16_27814067
1633286	S16_27814085
1633287	S16_27814125
1633288	S16_27814128
1633289	S16_27814134
1633290	S16_27814194
1633291	S16_27814223
1633292	S16_27814310
1633293	S16_27814315
1633294	S16_27814436
1633295	S16_27814439
1633296	S16_27814464
1633297	S16_27814590
1633298	S16_27814660
1633299	S16_27814902
1633300	S16_27814942
1633301	S16_27815022
1633302	S16_27815367
1633303	S16_27815434
1633304	S16_27815812
1633305	S16_27816387
1633306	S16_27816390
1633307	S16_27816581
1633308	S16_27816728
1633309	S16_27816750
1633310	S16_27816826
1633311	S16_27816835
1633312	S16_27817213
1633313	S16_27817263
1633314	S16_27817342
1633315	S16_27817398
1633316	S16_27817443
1633317	S16_27817553
1633318	S16_27817780
1633319	S16_27817833
1633320	S16_27817850
1633321	S16_27817865
1633322	S16_27817874
1633323	S16_27817905
1633324	S16_27817985
1633325	S16_27818151
1633326	S16_27818191
1633327	S16_27818421
1633328	S16_27818501
1633329	S16_27818508
1633330	S16_27818536
1633331	S16_27818595
1633332	S16_27818723
1633333	S16_27818727
1633334	S16_27818762
1633335	S16_27818783
1633336	S16_27818863
1633337	S16_27818879
1633338	S16_27818928
1633339	S16_27819089
1633340	S16_27819095
1633341	S16_27819205
1633342	S16_27819231
1633343	S16_27819244
1633344	S16_27819260
1633345	S16_27819299
1633346	S16_27819526
1633347	S16_27819578
1633348	S16_27819603
1633349	S16_27819646
1633350	S16_27819701
1633351	S16_27819765
1633352	S16_27819803
1633353	S16_27819820
1633354	S16_27819868
1633355	S16_27819875
1633356	S16_27819895
1633357	S16_27819982
1633358	S16_27820019
1633359	S16_27820122
1633360	S16_27820234
1633361	S16_27820313
1633362	S16_27820441
1633363	S16_27820483
1633364	S16_27820496
1633365	S16_27820497
1633366	S16_27820518
1633367	S16_27820582
1633368	S16_27820628
1633369	S16_27820638
1633370	S16_27820645
1633371	S16_27820649
1633372	S16_27820670
1633373	S16_27820770
1633374	S16_27821098
1633375	S16_27821111
1633376	S16_27821165
1633377	S16_27821196
1633378	S16_27821270
1633379	S16_27821325
1633380	S16_27821348
1633381	S16_27821476
1633382	S16_27821482
1633383	S16_27821588
1633384	S16_27821736
1633385	S16_27821845
1633386	S16_27821949
1633387	S16_27821962
1633388	S16_27822570
1633389	S16_27822609
1633390	S16_27822633
1633391	S16_27822804
1633392	S16_27823006
1633393	S16_27823039
1633394	S16_27823050
1633395	S16_27823152
1633396	S16_27823238
1633397	S16_27823342
1633398	S16_27823398
1633399	S16_27823432
1633400	S16_27823452
1633401	S16_27824191
1633402	S16_27824291
1633403	S16_27824413
1633404	S16_27824545
1633405	S16_27824559
1633406	S16_27824653
1633407	S16_27824708
1633408	S16_27824712
1633409	S16_27824713
1633410	S16_27824860
1633411	S16_27825494
1633412	S16_27825733
1633413	S16_27825851
1633414	S16_27825914
1633415	S16_27825987
1633416	S16_27825992
1633417	S16_27826143
1633418	S16_27826337
1633419	S16_27826371
1633420	S16_27826771
1633421	S16_27826986
1633422	S16_27827108
1633423	S16_27827226
1633424	S16_27827231
1633425	S16_27827895
1633426	S16_27827901
1633427	S16_27827906
1633428	S16_27827929
1633429	S16_27827948
1633430	S16_27827957
1633431	S16_27827985
1633432	S16_27827988
1633433	S16_27827989
1633434	S16_27828011
1633435	S16_27828039
1633436	S16_27828073
1633437	S16_27828565
1633438	S16_27828573
1633439	S16_27828577
1633440	S16_27828595
1633441	S16_27828597
1633442	S16_27828598
1633443	S16_27828623
1633444	S16_27828701
1633445	S16_27828822
1633446	S16_27829169
1633447	S16_27829208
1633448	S16_27829217
1633449	S16_27829396
1633450	S16_27829622
1633451	S16_27829783
1633452	S16_27829891
1633453	S16_27830074
1633454	S16_27830091
1633455	S16_27830109
1633456	S16_27830122
1633457	S16_27830190
1633458	S16_27830212
1633459	S16_27830420
1633460	S16_27830597
1633461	S16_27830601
1633462	S16_27830758
1633463	S16_27830811
1633464	S16_27830815
1633465	S16_27830886
1633466	S16_27830907
1633467	S16_27830922
1633468	S16_27831015
1633469	S16_27831044
1633470	S16_27831101
1633471	S16_27831203
1633472	S16_27831284
1633473	S16_27831297
1633474	S16_27831326
1633475	S16_27831477
1633476	S16_27831817
1633477	S16_27831864
1633478	S16_27831998
1633479	S16_27832001
1633480	S16_27832087
1633481	S16_27832102
1633482	S16_27832237
1633483	S16_27832238
1633484	S16_27832294
1633485	S16_27832332
1633486	S16_27832344
1633487	S16_27832447
1633488	S16_27832511
1633489	S16_27832571
1633490	S16_27832787
1633491	S16_27832818
1633492	S16_27832852
1633493	S16_27832963
1633494	S16_27833068
1633495	S16_27833098
1633496	S16_27833118
1633497	S16_27833307
1633498	S16_27833339
1633499	S16_27833377
1633500	S16_27833395
1633501	S16_27833415
1633502	S16_27833440
1633503	S16_27833472
1633504	S16_27835089
1633505	S16_27838119
1633506	S16_27838163
1633507	S16_27838165
1633508	S16_27838168
1633509	S16_27838188
1633510	S16_27838241
1633511	S16_27838355
1633512	S16_27838356
1633513	S16_27838361
1633514	S16_27838428
1633515	S16_27838509
1633516	S16_27838522
1633517	S16_27838568
1633518	S16_27838572
1633519	S16_27838595
1633520	S16_27838760
1633521	S16_27838927
1633522	S16_27838929
1633523	S16_27838931
1633524	S16_27838934
1633525	S16_27839081
1633526	S16_27839092
1633527	S16_27839094
1633528	S16_27839142
1633529	S16_27839191
1633530	S16_27839235
1633531	S16_27839237
1633532	S16_27839316
1633533	S16_27839319
1633534	S16_27839365
1633535	S16_27839378
1633536	S16_27839593
1633537	S16_27839648
1633538	S16_27839650
1633539	S16_27839667
1633540	S16_27839742
1633541	S16_27839748
1633542	S16_27839782
1633543	S16_27839852
1633544	S16_27839884
1633545	S16_27839892
1633546	S16_27839895
1633547	S16_27839961
1633548	S16_27840025
1633549	S16_27840115
1633550	S16_27840206
1633551	S16_27840261
1633552	S16_27840275
1633553	S16_27840326
1633554	S16_27840386
1633555	S16_27840395
1633556	S16_27840397
1633557	S16_27840399
1633558	S16_27840468
1633559	S16_27840490
1633560	S16_27840507
1633561	S16_27840591
1633562	S16_27840616
1633563	S16_27840734
1633564	S16_27840761
1633565	S16_27840821
1633566	S16_27841003
1633567	S16_27841051
1633568	S16_27841248
1633569	S16_27841252
1633570	S16_27841457
1633571	S16_27841486
1633572	S16_27841863
1633573	S16_27841947
1633574	S16_27841991
1633575	S16_27842022
1633576	S16_27842043
1633577	S16_27842226
1633578	S16_27842346
1633579	S16_27842387
1633580	S16_27842511
1633581	S16_27842614
1633582	S16_27842640
1633583	S16_27842665
1633584	S16_27842757
1633585	S16_27842761
1633586	S16_27842783
1633587	S16_27842841
1633588	S16_27842986
1633589	S16_27843010
1633590	S16_27843088
1633591	S16_27843290
1633592	S16_27843291
1633593	S16_27843548
1633594	S16_27843638
1633595	S16_27843649
1633596	S16_27843728
1633597	S16_27843783
1633598	S16_27843785
1633599	S16_27843787
1633600	S16_27843889
1633601	S16_27843940
1633602	S16_27844040
1633603	S16_27844200
1633604	S16_27844284
1633605	S16_27844337
1633606	S16_27844383
1633607	S16_27844461
1633608	S16_27844550
1633609	S16_27844559
1633610	S16_27844631
1633611	S16_27845391
1633612	S16_27845506
1633613	S16_27845577
1633614	S16_27845582
1633615	S16_27845615
1633616	S16_27845651
1633617	S16_27845654
1633618	S16_27850323
1633619	S16_27850354
1633620	S16_27850355
1633621	S16_27850362
1633622	S16_27850408
1633623	S16_27850556
1633624	S16_27850568
1633625	S16_27850588
1633626	S16_27850640
1633627	S16_27850650
1633628	S16_27850750
1633629	S16_27850795
1633630	S16_27850839
1633631	S16_27850856
1633632	S16_27850930
1633633	S16_27850950
1633634	S16_27850991
1633635	S16_27851028
1633636	S16_27851136
1633637	S16_27851161
1633638	S16_27851181
1633639	S16_27851292
1633640	S16_27851376
1633641	S16_27852628
1633642	S16_27852638
1633643	S16_27852712
1633644	S16_27852844
1633645	S16_27852847
1633646	S16_27852884
1633647	S16_27853255
1633648	S16_27853548
1633649	S16_27853594
1633650	S16_27853685
1633651	S16_27853688
1633652	S16_27853736
1633653	S16_27853738
1633654	S16_27853835
1633655	S16_27853847
1633656	S16_27853857
1633657	S16_27857121
1633658	S16_27857400
1633659	S16_27857429
1633660	S16_27857449
1633661	S16_27857463
1633662	S16_27857478
1633663	S16_27857501
1633664	S16_27858500
1633665	S16_27858507
1633666	S16_27858578
1633667	S16_27858591
1633668	S16_27858613
1633669	S16_27858662
1633670	S16_27858667
1633671	S16_27858681
1633672	S16_27858695
1633673	S16_27858701
1633674	S16_27858844
1633675	S16_27859040
1633676	S16_27859071
1633677	S16_27859175
1633678	S16_27859478
1633679	S16_27859817
1633680	S16_27859895
1633681	S16_27860018
1633682	S16_27860047
1633683	S16_27860135
1633684	S16_27860277
1633685	S16_27860300
1633686	S16_27860373
1633687	S16_27860382
1633688	S16_27860760
1633689	S16_27860778
1633690	S16_27860797
1633691	S16_27860924
1633692	S16_27861001
1633693	S16_27861101
1633694	S16_27861136
1633695	S16_27861137
1633696	S16_27861215
1633697	S16_27861241
1633698	S16_27861248
1633699	S16_27861274
1633700	S16_27861368
1633701	S16_27861614
1633702	S16_27861616
1633703	S16_27861792
1633704	S16_27861806
1633705	S16_27861841
1633706	S16_27861845
1633707	S16_27861883
1633708	S16_27861887
1633709	S16_27861978
1633710	S16_27861987
1633711	S16_27862014
1633712	S16_27862120
1633713	S16_27862273
1633714	S16_27862410
1633715	S16_27862461
1633716	S16_27862613
1633717	S16_27862620
1633718	S16_27862685
1633719	S16_27862735
1633720	S16_27863236
1633721	S16_27863315
1633722	S16_27863335
1633723	S16_27863350
1633724	S16_27863377
1633725	S16_27863415
1633726	S16_27863417
1633727	S16_27863544
1633728	S16_27863551
1633729	S16_27863560
1633730	S16_27863582
1633731	S16_27863647
1633732	S16_27864341
1633733	S16_27864376
1633734	S16_27864413
1633735	S16_27864417
1633736	S16_27864424
1633737	S16_27864467
1633738	S16_27864528
1633739	S16_27864555
1633740	S16_27864585
1633741	S16_27864875
1633742	S16_27864936
1633743	S16_27864953
1633744	S16_27864960
1633745	S16_27865024
1633746	S16_27865031
1633747	S16_27865070
1633748	S16_27865084
1633749	S16_27865305
1633750	S16_27865321
1633751	S16_27865327
1633752	S16_27865468
1633753	S16_27865541
1633754	S16_27865597
1633755	S16_27865722
1633756	S16_27865736
1633757	S16_27866294
1633758	S16_27866297
1633759	S16_27866488
1633760	S16_27866500
1633761	S16_27866518
1633762	S16_27866772
1633763	S16_27866788
1633764	S16_27866797
1633765	S16_27866857
1633766	S16_27867527
1633767	S16_27867645
1633768	S16_27867646
1633769	S16_27867730
1633770	S16_27867779
1633771	S16_27867976
1633772	S16_27868235
1633773	S16_27868283
1633774	S16_27868294
1633775	S16_27868300
1633776	S16_27868352
1633777	S16_27868745
1633778	S16_27868766
1633779	S16_27868897
1633780	S16_27868916
1633781	S16_27868933
1633782	S16_27868967
1633783	S16_27869293
1633784	S16_27869330
1633785	S16_27869375
1633786	S16_27869497
1633787	S16_27869598
1633788	S16_27869722
1633789	S16_27869795
1633790	S16_27869873
1633791	S16_27869973
1633792	S16_27869998
1633793	S16_27870002
1633794	S16_27870107
1633795	S16_27870255
1633796	S16_27870349
1633797	S16_27870383
1633798	S16_27870387
1633799	S16_27870399
1633800	S16_27870400
1633801	S16_27870479
1633802	S16_27871293
1633803	S16_27871921
1633804	S16_27872187
1633805	S16_27872188
1633806	S16_27872365
1633807	S16_27872511
1633808	S16_27873363
1633809	S16_27873413
1633810	S16_27873783
1633811	S16_27874252
1633812	S16_27874735
1633813	S16_27874752
1633814	S16_27874783
1633815	S16_27874797
1633816	S16_27874983
1633817	S16_27875063
1633818	S16_27875232
1633819	S16_27875518
1633820	S16_27875722
1633821	S16_27875744
1633822	S16_27875771
1633823	S16_27875843
1633824	S16_27875845
1633825	S16_27875854
1633826	S16_27875987
1633827	S16_27876030
1633828	S16_27876115
1633829	S16_27876128
1633830	S16_27876242
1633831	S16_27876275
1633832	S16_27876316
1633833	S16_27876344
1633834	S16_27876352
1633835	S16_27876419
1633836	S16_27876478
1633837	S16_27876505
1633838	S16_27876553
1633839	S16_27876558
1633840	S16_27876713
1633841	S16_27876737
1633842	S16_27876784
1633843	S16_27876993
1633844	S16_27877036
1633845	S16_27877065
1633846	S16_27877099
1633847	S16_27877158
1633848	S16_27877186
1633849	S16_27877209
1633850	S16_27877253
1633851	S16_27877340
1633852	S16_27877345
1633853	S16_27877350
1633854	S16_27877448
1633855	S16_27877558
1633856	S16_27877560
1633857	S16_27877706
1633858	S16_27877723
1633859	S16_27877725
1633860	S16_27877799
1633861	S16_27877845
1633862	S16_27877846
1633863	S16_27877847
1633864	S16_27877970
1633865	S16_27877994
1633866	S16_27878021
1633867	S16_27878145
1633868	S16_27878159
1633869	S16_27878177
1633870	S16_27878242
1633871	S16_27878289
1633872	S16_27878315
1633873	S16_27878317
1633874	S16_27878377
1633875	S16_27878382
1633876	S16_27878389
1633877	S16_27878421
1633878	S16_27878858
1633879	S16_27879023
1633880	S16_27879146
1633881	S16_27879305
1633882	S16_27879472
1633883	S16_27879666
1633884	S16_27879984
1633885	S16_27879992
1633886	S16_27880022
1633887	S16_27880024
1633888	S16_27880040
1633889	S16_27880190
1633890	S16_27880222
1633891	S16_27880255
1633892	S16_27880290
1633893	S16_27880349
1633894	S16_27880472
1633895	S16_27880520
1633896	S16_27880615
1633897	S16_27880648
1633898	S16_27880676
1633899	S16_27880694
1633900	S16_27880714
1633901	S16_27880961
1633902	S16_27880966
1633903	S16_27883313
1633904	S16_27883485
1633905	S16_27883532
1633906	S16_27883560
1633907	S16_27883639
1633908	S16_27883640
1633909	S16_27883641
1633910	S16_27883703
1633911	S16_27883803
1633912	S16_27883846
1633913	S16_27883982
1633914	S16_27884008
1633915	S16_27884074
1633916	S16_27884107
1633917	S16_27884117
1633918	S16_27884184
1633919	S16_27884241
1633920	S16_27884364
1633921	S16_27884441
1633922	S16_27884452
1633923	S16_27884458
1633924	S16_27884732
1633925	S16_27884843
1633926	S16_27884978
1633927	S16_27885065
1633928	S16_27885069
1633929	S16_27885866
1633930	S16_27885872
1633931	S16_27886108
1633932	S16_27886129
1633933	S16_27886253
1633934	S16_27886254
1633935	S16_27886415
1633936	S16_27886456
1633937	S16_27886485
1633938	S16_27886503
1633939	S16_27886733
1633940	S16_27886764
1633941	S16_27886772
1633942	S16_27886780
1633943	S16_27886827
1633944	S16_27886884
1633945	S16_27886908
1633946	S16_27886960
1633947	S16_27887006
1633948	S16_27887127
1633949	S16_27887168
1633950	S16_27887185
1633951	S16_27887244
1633952	S16_27887250
1633953	S16_27887252
1633954	S16_27887312
1633955	S16_27887390
1633956	S16_27889777
1633957	S16_27889813
1633958	S16_27889857
1633959	S16_27889860
1633960	S16_27889888
1633961	S16_27889960
1633962	S16_27889970
1633963	S16_27889995
1633964	S16_27890041
1633965	S16_27890083
1633966	S16_27890173
1633967	S16_27890179
1633968	S16_27890196
1633969	S16_27890660
1633970	S16_27890672
1633971	S16_27890678
1633972	S16_27890723
1633973	S16_27890774
1633974	S16_27891091
1633975	S16_27891191
1633976	S16_27891192
1633977	S16_27891194
1633978	S16_27891220
1633979	S16_27891227
1633980	S16_27891234
1633981	S16_27891242
1633982	S16_27891254
1633983	S16_27891490
1633984	S16_27891517
1633985	S16_27891608
1633986	S16_27891748
1633987	S16_27892129
1633988	S16_27892187
1633989	S16_27892348
1633990	S16_27892447
1633991	S16_27892451
1633992	S16_27892504
1633993	S16_27892648
1633994	S16_27892663
1633995	S16_27892795
1633996	S16_27892801
1633997	S16_27892877
1633998	S16_27892953
1633999	S16_27893081
1634000	S16_27893435
1634001	S16_27893524
1634002	S16_27893755
1634003	S16_27893766
1634004	S16_27894017
1634005	S16_27894041
1634006	S16_27894043
1634007	S16_27894046
1634008	S16_27894067
1634009	S16_27894069
1634010	S16_27894071
1634011	S16_27894083
1634012	S16_27894084
1634013	S16_27894135
1634014	S16_27894145
1634015	S16_27894149
1634016	S16_27894182
1634017	S16_27894212
1634018	S16_27894223
1634019	S16_27894226
1634020	S16_27894236
1634021	S16_27894246
1634022	S16_27894247
1634023	S16_27894250
1634024	S16_27894307
1634025	S16_27894310
1634026	S16_27894312
1634027	S16_27894335
1634028	S16_27894340
1634029	S16_27894352
1634030	S16_27894368
1634031	S16_27894379
1634032	S16_27894430
1634033	S16_27894436
1634034	S16_27894457
1634035	S16_27894532
1634036	S16_27894572
1634037	S16_27894652
1634038	S16_27894658
1634039	S16_27894659
1634040	S16_27894668
1634041	S16_27894724
1634042	S16_27894727
1634043	S16_27894930
1634044	S16_27894989
1634045	S16_27894991
1634046	S16_27895033
1634047	S16_27895160
1634048	S16_27895163
1634049	S16_27895166
1634050	S16_27895184
1634051	S16_27895216
1634052	S16_27895239
1634053	S16_27895326
1634054	S16_27895342
1634055	S16_27895375
1634056	S16_27895683
1634057	S16_27895770
1634058	S16_27895775
1634059	S16_27895812
1634060	S16_27896298
1634061	S16_27896343
1634062	S16_27897556
1634063	S16_27897616
1634064	S16_27897626
1634065	S16_27901426
1634066	S16_27901472
1634067	S16_27902144
1634068	S16_27902201
1634069	S16_27902237
1634070	S16_27902295
1634071	S16_27902296
1634072	S16_27902322
1634073	S16_27902342
1634074	S16_27902352
1634075	S16_27902533
1634076	S16_27904278
1634077	S16_27904303
1634078	S16_27904304
1634079	S16_27904351
1634080	S16_27904522
1634081	S16_27904560
1634082	S16_27904604
1634083	S16_27904649
1634084	S16_27904705
1634085	S16_27904713
1634086	S16_27904813
1634087	S16_27904828
1634088	S16_27904940
1634089	S16_27904941
1634090	S16_27904967
1634091	S16_27905111
1634092	S16_27905290
1634093	S16_27905312
1634094	S16_27905576
1634095	S16_27905629
1634096	S16_27905647
1634097	S16_27905671
1634098	S16_27905680
1634099	S16_27905704
1634100	S16_27905713
1634101	S16_27905727
1634102	S16_27905751
1634103	S16_27905878
1634104	S16_27905925
1634105	S16_27905941
1634106	S16_27905960
1634107	S16_27905969
1634108	S16_27905970
1634109	S16_27905979
1634110	S16_27906172
1634111	S16_27906205
1634112	S16_27906218
1634113	S16_27906270
1634114	S16_27906392
1634115	S16_27906417
1634116	S16_27906433
1634117	S16_27906477
1634118	S16_27906488
1634119	S16_27906527
1634120	S16_27906546
1634121	S16_27906672
1634122	S16_27906673
1634123	S16_27906688
1634124	S16_27906706
1634125	S16_27906709
1634126	S16_27906734
1634127	S16_27906758
1634128	S16_27906798
1634129	S16_27906868
1634130	S16_27906996
1634131	S16_27907062
1634132	S16_27907128
1634133	S16_27907129
1634134	S16_27907206
1634135	S16_27907242
1634136	S16_27907256
1634137	S16_27907295
1634138	S16_27907316
1634139	S16_27907362
1634140	S16_27907418
1634141	S16_27907553
1634142	S16_27907605
1634143	S16_27907654
1634144	S16_27907756
1634145	S16_27907921
1634146	S16_27907943
1634147	S16_27907970
1634148	S16_27908087
1634149	S16_27908164
1634150	S16_27908228
1634151	S16_27908232
1634152	S16_27908234
1634153	S16_27908254
1634154	S16_27908806
1634155	S16_27908807
1634156	S16_27908822
1634157	S16_27908844
1634158	S16_27908863
1634159	S16_27908870
1634160	S16_27908874
1634161	S16_27908913
1634162	S16_27908978
1634163	S16_27908983
1634164	S16_27909102
1634165	S16_27909283
1634166	S16_27909371
1634167	S16_27909530
1634168	S16_27909586
1634169	S16_27909594
1634170	S16_27909869
1634171	S16_27910061
1634172	S16_27910071
1634173	S16_27910202
1634174	S16_27910274
1634175	S16_27910309
1634176	S16_27910352
1634177	S16_27910372
1634178	S16_27910429
1634179	S16_27910467
1634180	S16_27910475
1634181	S16_27910686
1634182	S16_27910799
1634183	S16_27911068
1634184	S16_27911094
1634185	S16_27911233
1634186	S16_27911267
1634187	S16_27911275
1634188	S16_27911849
1634189	S16_27911865
1634190	S16_27911872
1634191	S16_27911904
1634192	S16_27911985
1634193	S16_27912150
1634194	S16_27912325
1634195	S16_27912380
1634196	S16_27912666
1634197	S16_27912669
1634198	S16_27912720
1634199	S16_27912917
1634200	S16_27913047
1634201	S16_27913064
1634202	S16_27913166
1634203	S16_27913193
1634204	S16_27913202
1634205	S16_27913232
1634206	S16_27913367
1634207	S16_27913436
1634208	S16_27913448
1634209	S16_27913545
1634210	S16_27913623
1634211	S16_27913628
1634212	S16_27913676
1634213	S16_27913713
1634214	S16_27914021
1634215	S16_27914030
1634216	S16_27914051
1634217	S16_27914099
1634218	S16_27914207
1634219	S16_27914227
1634220	S16_27914321
1634221	S16_27914357
1634222	S16_27914415
1634223	S16_27914511
1634224	S16_27914540
1634225	S16_27914604
1634226	S16_27914636
1634227	S16_27914677
1634228	S16_27914734
1634229	S16_27914932
1634230	S16_27914999
1634231	S16_27915084
1634232	S16_27915133
1634233	S16_27915291
1634234	S16_27915310
1634235	S16_27915314
1634236	S16_27915316
1634237	S16_27915352
1634238	S16_27915409
1634239	S16_27915462
1634240	S16_27915465
1634241	S16_27915539
1634242	S16_27916067
1634243	S16_27916107
1634244	S16_27916115
1634245	S16_27918106
1634246	S16_27918152
1634247	S16_27918258
1634248	S16_27918259
1634249	S16_27918289
1634250	S16_27918892
1634251	S16_27918893
1634252	S16_27918899
1634253	S16_27918911
1634254	S16_27919193
1634255	S16_27919217
1634256	S16_27919224
1634257	S16_27919291
1634258	S16_27919429
1634259	S16_27919665
1634260	S16_27919698
1634261	S16_27919703
1634262	S16_27919716
1634263	S16_27919752
1634264	S16_27919802
1634265	S16_27919852
1634266	S16_27919862
1634267	S16_27919874
1634268	S16_27919894
1634269	S16_27919903
1634270	S16_27920016
1634271	S16_27920029
1634272	S16_27920099
1634273	S16_27920100
1634274	S16_27920102
1634275	S16_27920131
1634276	S16_27920145
1634277	S16_27920308
1634278	S16_27920348
1634279	S16_27920355
1634280	S16_27920371
1634281	S16_27920382
1634282	S16_27920383
1634283	S16_27920389
1634284	S16_27920396
1634285	S16_27920484
1634286	S16_27920515
1634287	S16_27920615
1634288	S16_27920764
1634289	S16_27920887
1634290	S16_27920967
1634291	S16_27920969
1634292	S16_27921018
1634293	S16_27921045
1634294	S16_27921180
1634295	S16_27921363
1634296	S16_27921372
1634297	S16_27921406
1634298	S16_27921643
1634299	S16_27921677
1634300	S16_27921709
1634301	S16_27921732
1634302	S16_27921765
1634303	S16_27921822
1634304	S16_27921888
1634305	S16_27921930
1634306	S16_27921958
1634307	S16_27921973
1634308	S16_27921980
1634309	S16_27922039
1634310	S16_27922047
1634311	S16_27922088
1634312	S16_27922163
1634313	S16_27922164
1634314	S16_27922180
1634315	S16_27922215
1634316	S16_27922239
1634317	S16_27922258
1634318	S16_27922349
1634319	S16_27922414
1634320	S16_27922460
1634321	S16_27922476
1634322	S16_27922483
1634323	S16_27922512
1634324	S16_27922524
1634325	S16_27922540
1634326	S16_27922574
1634327	S16_27922597
1634328	S16_27922627
1634329	S16_27922650
1634330	S16_27922723
1634331	S16_27922727
1634332	S16_27922852
1634333	S16_27922875
1634334	S16_27922901
1634335	S16_27922916
1634336	S16_27922937
1634337	S16_27923001
1634338	S16_27923112
1634339	S16_27923114
1634340	S16_27923244
1634341	S16_27923273
1634342	S16_27923394
1634343	S16_27923446
1634344	S16_27923660
1634345	S16_27923753
1634346	S16_27924011
1634347	S16_27924031
1634348	S16_27924071
1634349	S16_27924150
1634350	S16_27924173
1634351	S16_27924241
1634352	S16_27924246
1634353	S16_27924257
1634354	S16_27924274
1634355	S16_27924541
1634356	S16_27924559
1634357	S16_27924567
1634358	S16_27924578
1634359	S16_27924758
1634360	S16_27924769
1634361	S16_27924858
1634362	S16_27924865
1634363	S16_27924877
1634364	S16_27924964
1634365	S16_27924980
1634366	S16_27924984
1634367	S16_27925146
1634368	S16_27925234
1634369	S16_27925271
1634370	S16_27925398
1634371	S16_27925455
1634372	S16_27925495
1634373	S16_27925498
1634374	S16_27925524
1634375	S16_27925595
1634376	S16_27925766
1634377	S16_27925815
1634378	S16_27926314
1634379	S16_27926451
1634380	S16_27926483
1634381	S16_27926617
1634382	S16_27926723
1634383	S16_27926813
1634384	S16_27926842
1634385	S16_27926920
1634386	S16_27927012
1634387	S16_27927137
1634388	S16_27927254
1634389	S16_27927337
1634390	S16_27927378
1634391	S16_27927424
1634392	S16_27927454
1634393	S16_27927508
1634394	S16_27927544
1634395	S16_27927628
1634396	S16_27927727
1634397	S16_27927735
1634398	S16_27927833
1634399	S16_27928000
1634400	S16_27928178
1634401	S16_27928184
1634402	S16_27928368
1634403	S16_27928447
1634404	S16_27928542
1634405	S16_27928760
1634406	S16_27928764
1634407	S16_27928783
1634408	S16_27928846
1634409	S16_27928860
1634410	S16_27928869
1634411	S16_27928921
1634412	S16_27929007
1634413	S16_27929014
1634414	S16_27929015
1634415	S16_27929077
1634416	S16_27929134
1634417	S16_27929147
1634418	S16_27929168
1634419	S16_27929194
1634420	S16_27929222
1634421	S16_27929225
1634422	S16_27929294
1634423	S16_27929308
1634424	S16_27929371
1634425	S16_27929526
1634426	S16_27929867
1634427	S16_27929875
1634428	S16_27929991
1634429	S16_27930054
1634430	S16_27930122
1634431	S16_27930143
1634432	S16_27930144
1634433	S16_27930170
1634434	S16_27930177
1634435	S16_27930186
1634436	S16_27930322
1634437	S16_27930352
1634438	S16_27930426
1634439	S16_27930692
1634440	S16_27930794
1634441	S16_27930819
1634442	S16_27930820
1634443	S16_27930861
1634444	S16_27931117
1634445	S16_27931159
1634446	S16_27931166
1634447	S16_27931211
1634448	S16_27931228
1634449	S16_27931247
1634450	S16_27931256
1634451	S16_27931786
1634452	S16_27931797
1634453	S16_27931859
1634454	S16_27931867
1634455	S16_27931927
1634456	S16_27931997
1634457	S16_27932003
1634458	S16_27932028
1634459	S16_27932111
1634460	S16_27932272
1634461	S16_27932294
1634462	S16_27932298
1634463	S16_27932314
1634464	S16_27932563
1634465	S16_27932725
1634466	S16_27932734
1634467	S16_27932776
1634468	S16_27932848
1634469	S16_27932855
1634470	S16_27933279
1634471	S16_27933310
1634472	S16_27933375
1634473	S16_27933455
1634474	S16_27933486
1634475	S16_27933531
1634476	S16_27933571
1634477	S16_27933647
1634478	S16_27933652
1634479	S16_27933660
1634480	S16_27933800
1634481	S16_27933801
1634482	S16_27933834
1634483	S16_27933976
1634484	S16_27934018
1634485	S16_27934038
1634486	S16_27934045
1634487	S16_27934055
1634488	S16_27934062
1634489	S16_27934063
1634490	S16_27934118
1634491	S16_27934156
1634492	S16_27934197
1634493	S16_27934224
1634494	S16_27934260
1634495	S16_27934313
1634496	S16_27934850
1634497	S16_27935142
1634498	S16_27935227
1634499	S16_27935235
1634500	S16_27935288
1634501	S16_27935350
1634502	S16_27935414
1634503	S16_27935580
1634504	S16_27935795
1634505	S16_27935796
1634506	S16_27935879
1634507	S16_27935969
1634508	S16_27935986
1634509	S16_27936025
1634510	S16_27936116
1634511	S16_27936246
1634512	S16_27936693
1634513	S16_27936782
1634514	S16_27936887
1634515	S16_27937167
1634516	S16_27937313
1634517	S16_27937473
1634518	S16_27937565
1634519	S16_27937826
1634520	S16_27937876
1634521	S16_27937939
1634522	S16_27938024
1634523	S16_27938118
1634524	S16_27938217
1634525	S16_27938224
1634526	S16_27938240
1634527	S16_27938293
1634528	S16_27938334
1634529	S16_27938335
1634530	S16_27938474
1634531	S16_27938481
1634532	S16_27938493
1634533	S16_27938495
1634534	S16_27938514
1634535	S16_27938518
1634536	S16_27938728
1634537	S16_27938735
1634538	S16_27938764
1634539	S16_27938853
1634540	S16_27938855
1634541	S16_27938865
1634542	S16_27938884
1634543	S16_27939071
1634544	S16_27939147
1634545	S16_27939361
1634546	S16_27939382
1634547	S16_27939606
1634548	S16_27939783
1634549	S16_27939911
1634550	S16_27939922
1634551	S16_27939925
1634552	S16_27939963
1634553	S16_27939975
1634554	S16_27940062
1634555	S16_27940176
1634556	S16_27940186
1634557	S16_27940195
1634558	S16_27940215
1634559	S16_27940229
1634560	S16_27940280
1634561	S16_27940286
1634562	S16_27940396
1634563	S16_27940428
1634564	S16_27940431
1634565	S16_27940561
1634566	S16_27940569
1634567	S16_27942892
1634568	S16_27943025
1634569	S16_27943097
1634570	S16_27943140
1634571	S16_27943171
1634572	S16_27943184
1634573	S16_27943191
1634574	S16_27943205
1634575	S16_27943222
1634576	S16_27943255
1634577	S16_27943322
1634578	S16_27943327
1634579	S16_27943406
1634580	S16_27943407
1634581	S16_27943439
1634582	S16_27943472
1634583	S16_27943557
1634584	S16_27943577
1634585	S16_27943633
1634586	S16_27943654
1634587	S16_27943838
1634588	S16_27943924
1634589	S16_27943991
1634590	S16_27944078
1634591	S16_27944167
1634592	S16_27944172
1634593	S16_27944335
1634594	S16_27944346
1634595	S16_27944372
1634596	S16_27944388
1634597	S16_27944409
1634598	S16_27944462
1634599	S16_27944464
1634600	S16_27944465
1634601	S16_27944517
1634602	S16_27944531
1634603	S16_27944652
1634604	S16_27944705
1634605	S16_27944753
1634606	S16_27944979
1634607	S16_27945080
1634608	S16_27945178
1634609	S16_27945298
1634610	S16_27945350
1634611	S16_27945434
1634612	S16_27945498
1634613	S16_27945533
1634614	S16_27945636
1634615	S16_27945687
1634616	S16_27945837
1634617	S16_27945848
1634618	S16_27946221
1634619	S16_27946547
1634620	S16_27946606
1634621	S16_27946672
1634622	S16_27946699
1634623	S16_27946708
1634624	S16_27946717
1634625	S16_27946747
1634626	S16_27946876
1634627	S16_27946895
1634628	S16_27946915
1634629	S16_27946921
1634630	S16_27946925
1634631	S16_27947097
1634632	S16_27947127
1634633	S16_27947173
1634634	S16_27947232
1634635	S16_27947372
1634636	S16_27947379
1634637	S16_27947415
1634638	S16_27947446
1634639	S16_27947504
1634640	S16_27947515
1634641	S16_27947741
1634642	S16_27947780
1634643	S16_27947828
1634644	S16_27947959
1634645	S16_27947976
1634646	S16_27948002
1634647	S16_27948020
1634648	S16_27948063
1634649	S16_27948095
1634650	S16_27948316
1634651	S16_27948376
1634652	S16_27948453
1634653	S16_27948498
1634654	S16_27948523
1634655	S16_27948553
1634656	S16_27948642
1634657	S16_27948653
1634658	S16_27948677
1634659	S16_27948792
1634660	S16_27948795
1634661	S16_27948822
1634662	S16_27948920
1634663	S16_27948945
1634664	S16_27948958
1634665	S16_27948985
1634666	S16_27949028
1634667	S16_27949261
1634668	S16_27949415
1634669	S16_27949439
1634670	S16_27949479
1634671	S16_27949511
1634672	S16_27949523
1634673	S16_27949744
1634674	S16_27949968
1634675	S16_27949986
1634676	S16_27950003
1634677	S16_27950062
1634678	S16_27950066
1634679	S16_27950076
1634680	S16_27950194
1634681	S16_27950206
1634682	S16_27950502
1634683	S16_27950553
1634684	S16_27950667
1634685	S16_27950822
1634686	S16_27950875
1634687	S16_27950911
1634688	S16_27950922
1634689	S16_27950938
1634690	S16_27950982
1634691	S16_27951044
1634692	S16_27951101
1634693	S16_27951440
1634694	S16_27951448
1634695	S16_27951508
1634696	S16_27951565
1634697	S16_27951589
1634698	S16_27951650
1634699	S16_27951692
1634700	S16_27951917
1634701	S16_27951945
1634702	S16_27951969
1634703	S16_27952026
1634704	S16_27952051
1634705	S16_27952052
1634706	S16_27952093
1634707	S16_27952110
1634708	S16_27952117
1634709	S16_27952125
1634710	S16_27952131
1634711	S16_27952146
1634712	S16_27952183
1634713	S16_27952274
1634714	S16_27952282
1634715	S16_27952286
1634716	S16_27952297
1634717	S16_27952300
1634718	S16_27952309
1634719	S16_27952314
1634720	S16_27952429
1634721	S16_27966279
1634722	S16_27966742
1634723	S16_27966880
1634724	S16_27967250
1634725	S16_27971117
1634726	S16_27971136
1634727	S16_27971149
1634728	S16_27971213
1634729	S16_27971237
1634730	S16_27972191
1634731	S16_27972207
1634732	S16_27973795
1634733	S16_27974284
1634734	S16_27974492
1634735	S16_27974579
1634736	S16_27974788
1634737	S16_27974839
1634738	S16_27975275
1634739	S16_27975346
1634740	S16_27975367
1634741	S16_27975438
1634742	S16_27975657
1634743	S16_27975663
1634744	S16_27975731
1634745	S16_27975998
1634746	S16_27976024
1634747	S16_27976605
1634748	S16_27976676
1634749	S16_27976743
1634750	S16_27976886
1634751	S16_27976904
1634752	S16_27976960
1634753	S16_27977047
1634754	S16_27977129
1634755	S16_27977232
1634756	S16_27977242
1634757	S16_27977301
1634758	S16_27977325
1634759	S16_27977373
1634760	S16_27977375
1634761	S16_27977502
1634762	S16_27977509
1634763	S16_27977517
1634764	S16_27977521
1634765	S16_27977547
1634766	S16_27977548
1634767	S16_27977564
1634768	S16_27977568
1634769	S16_27977690
1634770	S16_27977773
1634771	S16_27977784
1634772	S16_27977803
1634773	S16_27977804
1634774	S16_27977930
1634775	S16_27977935
1634776	S16_27977938
1634777	S16_27977971
1634778	S16_27978092
1634779	S16_27978602
1634780	S16_27978899
1634781	S16_27978920
1634782	S16_27979005
1634783	S16_27979007
1634784	S16_27979070
1634785	S16_27979103
1634786	S16_27979106
1634787	S16_27979345
1634788	S16_27979350
1634789	S16_27979402
1634790	S16_27979469
1634791	S16_27979629
1634792	S16_27979663
1634793	S16_27979789
1634794	S16_27979892
1634795	S16_27980068
1634796	S16_27980126
1634797	S16_27980145
1634798	S16_27980247
1634799	S16_27980260
1634800	S16_27980335
1634801	S16_27980341
1634802	S16_27980405
1634803	S16_27980510
1634804	S16_27980515
1634805	S16_27980585
1634806	S16_27980691
1634807	S16_27980799
1634808	S16_27980925
1634809	S16_27982487
1634810	S16_27984712
1634811	S16_27984743
1634812	S16_27984759
1634813	S16_27984836
1634814	S16_27984892
1634815	S16_27985113
1634816	S16_27985129
1634817	S16_27985131
1634818	S16_27985754
1634819	S16_27994706
1634820	S16_27994804
1634821	S16_27994810
1634822	S16_27994903
1634823	S16_27994919
1634824	S16_27995276
1634825	S16_27995315
1634826	S16_27995319
1634827	S16_27995446
1634828	S16_27995549
1634829	S16_27995566
1634830	S16_27995578
1634831	S16_27995601
1634832	S16_27995603
1634833	S16_27995614
1634834	S16_27995879
1634835	S16_27995943
1634836	S16_27996264
1634837	S16_27996366
1634838	S16_27996396
1634839	S16_27996454
1634840	S16_27996475
1634841	S16_27996600
1634842	S16_27996690
1634843	S16_27996933
1634844	S16_27996938
1634845	S16_27997268
1634846	S16_27997297
1634847	S16_27997301
1634848	S16_27997314
1634849	S16_27997361
1634850	S16_27998944
1634851	S16_27999046
1634852	S16_27999154
1634853	S16_27999174
1634854	S16_27999185
1634855	S16_27999273
1634856	S16_27999456
1634857	S16_27999470
1634858	S16_27999529
1634859	S16_27999623
1634860	S16_27999625
1634861	S16_27999632
1634862	S16_28000576
1634863	S16_28000632
1634864	S16_28000812
1634865	S16_28000815
1634866	S16_28000827
1634867	S16_28001495
1634868	S16_28001514
1634869	S16_28001942
1634870	S16_28001993
1634871	S16_28001998
1634872	S16_28002015
1634873	S16_28002078
1634874	S16_28002082
1634875	S16_28002123
1634876	S16_28002171
1634877	S16_28002225
1634878	S16_28002258
1634879	S16_28002325
1634880	S16_28002327
1634881	S16_28002336
1634882	S16_28002337
1634883	S16_28002345
1634884	S16_28002359
1634885	S16_28002361
1634886	S16_28002382
1634887	S16_28002497
1634888	S16_28002502
1634889	S16_28002713
1634890	S16_28002715
1634891	S16_28002757
1634892	S16_28002794
1634893	S16_28002835
1634894	S16_28002855
1634895	S16_28002895
1634896	S16_28002896
1634897	S16_28003573
1634898	S16_28003650
1634899	S16_28003872
1634900	S16_28003936
1634901	S16_28003950
1634902	S16_28003968
1634903	S16_28003979
1634904	S16_28004019
1634905	S16_28004060
1634906	S16_28004178
1634907	S16_28004213
1634908	S16_28004327
1634909	S16_28004344
1634910	S16_28004363
1634911	S16_28004378
1634912	S16_28004379
1634913	S16_28004381
1634914	S16_28004468
1634915	S16_28004476
1634916	S16_28004576
1634917	S16_28004844
1634918	S16_28004845
1634919	S16_28004907
1634920	S16_28004914
1634921	S16_28004933
1634922	S16_28005062
1634923	S16_28005144
1634924	S16_28005153
1634925	S16_28005202
1634926	S16_28005264
1634927	S16_28005326
1634928	S16_28005561
1634929	S16_28005587
1634930	S16_28005717
1634931	S16_28005725
1634932	S16_28005739
1634933	S16_28005834
1634934	S16_28005866
1634935	S16_28005904
1634936	S16_28005908
1634937	S16_28005999
1634938	S16_28006255
1634939	S16_28006270
1634940	S16_28006330
1634941	S16_28006578
1634942	S16_28006613
1634943	S16_28006754
1634944	S16_28007074
1634945	S16_28007195
1634946	S16_28007268
1634947	S16_28007413
1634948	S16_28007539
1634949	S16_28007631
1634950	S16_28007941
1634951	S16_28008015
1634952	S16_28008079
1634953	S16_28008596
1634954	S16_28008640
1634955	S16_28008668
1634956	S16_28008677
1634957	S16_28008727
1634958	S16_28008920
1634959	S16_28008923
1634960	S16_28008926
1634961	S16_28009021
1634962	S16_28009133
1634963	S16_28009154
1634964	S16_28009201
1634965	S16_28009632
1634966	S16_28010019
1634967	S16_28010078
1634968	S16_28010161
1634969	S16_28010262
1634970	S16_28010377
1634971	S16_28010385
1634972	S16_28010626
1634973	S16_28010700
1634974	S16_28010708
1634975	S16_28010762
1634976	S16_28010787
1634977	S16_28010856
1634978	S16_28010919
1634979	S16_28012832
1634980	S16_28012968
1634981	S16_28013054
1634982	S16_28013171
1634983	S16_28013315
1634984	S16_28013343
1634985	S16_28013368
1634986	S16_28013655
1634987	S16_28013803
1634988	S16_28013870
1634989	S16_28013918
1634990	S16_28013994
1634991	S16_28014079
1634992	S16_28014169
1634993	S16_28014204
1634994	S16_28014212
1634995	S16_28014317
1634996	S16_28014386
1634997	S16_28014647
1634998	S16_28014764
1634999	S16_28014868
1635000	S16_28014918
1635001	S16_28014942
1635002	S16_28015037
1635003	S16_28015044
1635004	S16_28015087
1635005	S16_28015237
1635006	S16_28015345
1635007	S16_28015407
1635008	S16_28015550
1635009	S16_28015553
1635010	S16_28015621
1635011	S16_28015810
1635012	S16_28015811
1635013	S16_28016059
1635014	S16_28016067
1635015	S16_28016096
1635016	S16_28016182
1635017	S16_28016669
1635018	S16_28016752
1635019	S16_28016772
1635020	S16_28016814
1635021	S16_28016865
1635022	S16_28016874
1635023	S16_28016876
1635024	S16_28016906
1635025	S16_28016909
1635026	S16_28016964
1635027	S16_28017170
1635028	S16_28017174
1635029	S16_28017213
1635030	S16_28017227
1635031	S16_28017279
1635032	S16_28017288
1635033	S16_28019863
1635034	S16_28019920
1635035	S16_28019931
1635036	S16_28020251
1635037	S16_28020351
1635038	S16_28020681
1635039	S16_28020691
1635040	S16_28020711
1635041	S16_28020737
1635042	S16_28020796
1635043	S16_28020832
1635044	S16_28020875
1635045	S16_28020889
1635046	S16_28020901
1635047	S16_28021040
1635048	S16_28021041
1635049	S16_28021760
1635050	S16_28021767
1635051	S16_28021946
1635052	S16_28021949
1635053	S16_28021953
1635054	S16_28021962
1635055	S16_28021984
1635056	S16_28022054
1635057	S16_28022059
1635058	S16_28022061
1635059	S16_28022063
1635060	S16_28022065
1635061	S16_28022078
1635062	S16_28022105
1635063	S16_28022106
1635064	S16_28022109
1635065	S16_28022110
1635066	S16_28022120
1635067	S16_28022125
1635068	S16_28022143
1635069	S16_28022148
1635070	S16_28022164
1635071	S16_28022166
1635072	S16_28022181
1635073	S16_28022184
1635074	S16_28022205
1635075	S16_28022222
1635076	S16_28022231
1635077	S16_28022245
1635078	S16_28022251
1635079	S16_28022261
1635080	S16_28022271
1635081	S16_28022290
1635082	S16_28022303
1635083	S16_28022311
1635084	S16_28022353
1635085	S16_28022354
1635086	S16_28022359
1635087	S16_28022365
1635088	S16_28022366
1635089	S16_28022371
1635090	S16_28022374
1635091	S16_28022393
1635092	S16_28022397
1635093	S16_28022406
1635094	S16_28022411
1635095	S16_28022413
1635096	S16_28022451
1635097	S16_28022552
1635098	S16_28022634
1635099	S16_28022649
1635100	S16_28022655
1635101	S16_28022681
1635102	S16_28022685
1635103	S16_28022694
1635104	S16_28022719
1635105	S16_28023242
1635106	S16_28023489
1635107	S16_28023495
1635108	S16_28023564
1635109	S16_28023569
1635110	S16_28023632
1635111	S16_28023685
1635112	S16_28024089
1635113	S16_28024105
1635114	S16_28024111
1635115	S16_28024122
1635116	S16_28024330
1635117	S16_28024334
1635118	S16_28024336
1635119	S16_28024339
1635120	S16_28024343
1635121	S16_28024436
1635122	S16_28024689
1635123	S16_28024745
1635124	S16_28024771
1635125	S16_28024850
1635126	S16_28024853
1635127	S16_28024868
1635128	S16_28024881
1635129	S16_28024916
1635130	S16_28025009
1635131	S16_28025052
1635132	S16_28025061
1635133	S16_28025070
1635134	S16_28025081
1635135	S16_28025091
1635136	S16_28025105
1635137	S16_28025171
1635138	S16_28025237
1635139	S16_28025242
1635140	S16_28025284
1635141	S16_28025292
1635142	S16_28025344
1635143	S16_28025529
1635144	S16_28025632
1635145	S16_28025750
1635146	S16_28025841
1635147	S16_28025854
1635148	S16_28025872
1635149	S16_28026022
1635150	S16_28026045
1635151	S16_28026166
1635152	S16_28026349
1635153	S16_28026371
1635154	S16_28026524
1635155	S16_28026528
1635156	S16_28026557
1635157	S16_28026598
1635158	S16_28026605
1635159	S16_28026980
1635160	S16_28027155
1635161	S16_28027238
1635162	S16_28027256
1635163	S16_28027264
1635164	S16_28027275
1635165	S16_28027278
1635166	S16_28027288
1635167	S16_28027618
1635168	S16_28027869
1635169	S16_28028605
1635170	S16_28028658
1635171	S16_28028733
1635172	S16_28028765
1635173	S16_28028835
1635174	S16_28028865
1635175	S16_28028870
1635176	S16_28028909
1635177	S16_28028910
1635178	S16_28028930
1635179	S16_28029003
1635180	S16_28029096
1635181	S16_28029128
1635182	S16_28029149
1635183	S16_28029204
1635184	S16_28029320
1635185	S16_28029364
1635186	S16_28029560
1635187	S16_28029644
1635188	S16_28029784
1635189	S16_28029888
1635190	S16_28029911
1635191	S16_28029915
1635192	S16_28029923
1635193	S16_28030025
1635194	S16_28030084
1635195	S16_28030136
1635196	S16_28030214
1635197	S16_28030445
1635198	S16_28030464
1635199	S16_28030680
1635200	S16_28031367
1635201	S16_28031445
1635202	S16_28031517
1635203	S16_28031639
1635204	S16_28031692
1635205	S16_28031783
1635206	S16_28031806
1635207	S16_28031857
1635208	S16_28032029
1635209	S16_28032444
1635210	S16_28032515
1635211	S16_28032559
1635212	S16_28032602
1635213	S16_28032615
1635214	S16_28032642
1635215	S16_28032929
1635216	S16_28033033
1635217	S16_28033034
1635218	S16_28033046
1635219	S16_28033325
1635220	S16_28033409
1635221	S16_28033452
1635222	S16_28033453
1635223	S16_28033603
1635224	S16_28033630
1635225	S16_28033633
1635226	S16_28033722
1635227	S16_28033727
1635228	S16_28033786
1635229	S16_28033807
1635230	S16_28033867
1635231	S16_28033912
1635232	S16_28033957
1635233	S16_28034011
1635234	S16_28034023
1635235	S16_28034119
1635236	S16_28034349
1635237	S16_28034367
1635238	S16_28034368
1635239	S16_28034538
1635240	S16_28034550
1635241	S16_28034551
1635242	S16_28034582
1635243	S16_28034664
1635244	S16_28034814
1635245	S16_28034862
1635246	S16_28034960
1635247	S16_28035000
1635248	S16_28035174
1635249	S16_28035238
1635250	S16_28035393
1635251	S16_28035403
1635252	S16_28035651
1635253	S16_28035688
1635254	S16_28036174
1635255	S16_28036199
1635256	S16_28036455
1635257	S16_28036465
1635258	S16_28036521
1635259	S16_28036652
1635260	S16_28036797
1635261	S16_28036889
1635262	S16_28036996
1635263	S16_28037071
1635264	S16_28037243
1635265	S16_28037504
1635266	S16_28037882
1635267	S16_28037943
1635268	S16_28037978
1635269	S16_28038059
1635270	S16_28038069
1635271	S16_28038444
1635272	S16_28038476
1635273	S16_28038571
1635274	S16_28039062
1635275	S16_28039118
1635276	S16_28039124
1635277	S16_28039145
1635278	S16_28039258
1635279	S16_28039672
1635280	S16_28039727
1635281	S16_28039779
1635282	S16_28039785
1635283	S16_28039934
1635284	S16_28039942
1635285	S16_28039955
1635286	S16_28039977
1635287	S16_28040000
1635288	S16_28040498
1635289	S16_28041677
1635290	S16_28042966
1635291	S16_28043452
1635292	S16_28043558
1635293	S16_28044276
1635294	S16_28044663
1635295	S16_28044683
1635296	S16_28044817
1635297	S16_28044958
1635298	S16_28045122
1635299	S16_28045640
1635300	S16_28046097
1635301	S16_28046581
1635302	S16_28046593
1635303	S16_28046789
1635304	S16_28046799
1635305	S16_28046842
1635306	S16_28046924
1635307	S16_28046952
1635308	S16_28046956
1635309	S16_28046988
1635310	S16_28047019
1635311	S16_28047021
1635312	S16_28047032
1635313	S16_28047083
1635314	S16_28047085
1635315	S16_28047117
1635316	S16_28047218
1635317	S16_28047262
1635318	S16_28047268
1635319	S16_28047313
1635320	S16_28047468
1635321	S16_28047493
1635322	S16_28047698
1635323	S16_28047707
1635324	S16_28047793
1635325	S16_28047857
1635326	S16_28048433
1635327	S16_28048827
1635328	S16_28048863
1635329	S16_28048915
1635330	S16_28049703
1635331	S16_28049848
1635332	S16_28049876
1635333	S16_28049890
1635334	S16_28050017
1635335	S16_28050090
1635336	S16_28050103
1635337	S16_28050155
1635338	S16_28050351
1635339	S16_28050471
1635340	S16_28050513
1635341	S16_28050753
1635342	S16_28050783
1635343	S16_28050786
1635344	S16_28051049
1635345	S16_28051958
1635346	S16_28051979
1635347	S16_28051996
1635348	S16_28052006
1635349	S16_28052007
1635350	S16_28052025
1635351	S16_28052192
1635352	S16_28052199
1635353	S16_28052250
1635354	S16_28052281
1635355	S16_28052287
1635356	S16_28052306
1635357	S16_28052309
1635358	S16_28052699
1635359	S16_28052766
1635360	S16_28052938
1635361	S16_28053193
1635362	S16_28053357
1635363	S16_28053406
1635364	S16_28053440
1635365	S16_28053475
1635366	S16_28053520
1635367	S16_28054671
1635368	S16_28056160
1635369	S16_28056171
1635370	S16_28056218
1635371	S16_28056269
1635372	S16_28056496
1635373	S16_28056505
1635374	S16_28056515
1635375	S16_28056967
1635376	S16_28057158
1635377	S16_28057383
1635378	S16_28057384
1635379	S16_28057388
1635380	S16_28057492
1635381	S16_28057494
1635382	S16_28057517
1635383	S16_28057540
1635384	S16_28057564
1635385	S16_28057648
1635386	S16_28057733
1635387	S16_28057743
1635388	S16_28057976
1635389	S16_28058009
1635390	S16_28058014
1635391	S16_28058034
1635392	S16_28058068
1635393	S16_28058135
1635394	S16_28058176
1635395	S16_28058202
1635396	S16_28058232
1635397	S16_28058290
1635398	S16_28058296
1635399	S16_28058327
1635400	S16_28058354
1635401	S16_28058460
1635402	S16_28058473
1635403	S16_28058693
1635404	S16_28058764
1635405	S16_28058782
1635406	S16_28059177
1635407	S16_28059280
1635408	S16_28059369
1635409	S16_28059485
1635410	S16_28059494
1635411	S16_28059889
1635412	S16_28059924
1635413	S16_28060114
1635414	S16_28060128
1635415	S16_28060221
1635416	S16_28060636
1635417	S16_28060835
1635418	S16_28060836
1635419	S16_28060889
1635420	S16_28061032
1635421	S16_28061171
1635422	S16_28061208
1635423	S16_28061341
1635424	S16_28061421
1635425	S16_28061425
1635426	S16_28061489
1635427	S16_28061567
1635428	S16_28061743
1635429	S16_28061923
1635430	S16_28061968
1635431	S16_28062004
1635432	S16_28062062
1635433	S16_28062277
1635434	S16_28062445
1635435	S16_28062541
1635436	S16_28062760
1635437	S16_28062778
1635438	S16_28062941
1635439	S16_28062967
1635440	S16_28063070
1635441	S16_28063208
1635442	S16_28063213
1635443	S16_28063252
1635444	S16_28063299
1635445	S16_28063333
1635446	S16_28063349
1635447	S16_28063388
1635448	S16_28063524
1635449	S16_28063538
1635450	S16_28063575
1635451	S16_28063662
1635452	S16_28063689
1635453	S16_28063721
1635454	S16_28063906
1635455	S16_28063987
1635456	S16_28063995
1635457	S16_28063997
1635458	S16_28064021
1635459	S16_28064113
1635460	S16_28064363
1635461	S16_28064419
1635462	S16_28064476
1635463	S16_28064479
1635464	S16_28064552
1635465	S16_28064598
1635466	S16_28064705
1635467	S16_28064762
1635468	S16_28064794
1635469	S16_28064848
1635470	S16_28064905
1635471	S16_28065034
1635472	S16_28065112
1635473	S16_28065147
1635474	S16_28065150
1635475	S16_28065716
1635476	S16_28065782
1635477	S16_28065807
1635478	S16_28065815
1635479	S16_28065822
1635480	S16_28065849
1635481	S16_28066047
1635482	S16_28066223
1635483	S16_28066228
1635484	S16_28066375
1635485	S16_28066378
1635486	S16_28066892
1635487	S16_28066898
1635488	S16_28066920
1635489	S16_28066958
1635490	S16_28069703
1635491	S16_28069725
1635492	S16_28071502
1635493	S16_28071556
1635494	S16_28071560
1635495	S16_28071577
1635496	S16_28071592
1635497	S16_28071952
1635498	S16_28071989
1635499	S16_28072098
1635500	S16_28072168
1635501	S16_28072353
1635502	S16_28072371
1635503	S16_28072397
1635504	S16_28072404
1635505	S16_28072578
1635506	S16_28072718
1635507	S16_28073331
1635508	S16_28073341
1635509	S16_28073400
1635510	S16_28073564
1635511	S16_28073577
1635512	S16_28073921
1635513	S16_28073958
1635514	S16_28074018
1635515	S16_28074051
1635516	S16_28074141
1635517	S16_28074271
1635518	S16_28074284
1635519	S16_28074369
1635520	S16_28074735
1635521	S16_28074971
1635522	S16_28075045
1635523	S16_28075133
1635524	S16_28075156
1635525	S16_28075169
1635526	S16_28075181
1635527	S16_28075486
1635528	S16_28075576
1635529	S16_28075634
1635530	S16_28075648
1635531	S16_28075668
1635532	S16_28075756
1635533	S16_28075805
1635534	S16_28075855
1635535	S16_28075977
1635536	S16_28076135
1635537	S16_28076437
1635538	S16_28076439
1635539	S16_28076596
1635540	S16_28076611
1635541	S16_28076905
1635542	S16_28077201
1635543	S16_28077228
1635544	S16_28077411
1635545	S16_28077485
1635546	S16_28077734
1635547	S16_28077875
1635548	S16_28077907
1635549	S16_28078321
1635550	S16_28078542
1635551	S16_28078607
1635552	S16_28078741
1635553	S16_28078942
1635554	S16_28078974
1635555	S16_28079211
1635556	S16_28079360
1635557	S16_28079539
1635558	S16_28079556
1635559	S16_28079557
1635560	S16_28079571
1635561	S16_28079654
1635562	S16_28079733
1635563	S16_28079757
1635564	S16_28079759
1635565	S16_28080017
1635566	S16_28080033
1635567	S16_28080043
1635568	S16_28080048
1635569	S16_28080252
1635570	S16_28080272
1635571	S16_28080730
1635572	S16_28080759
1635573	S16_28080780
1635574	S16_28080819
1635575	S16_28080973
1635576	S16_28081031
1635577	S16_28081235
1635578	S16_28081731
1635579	S16_28081827
1635580	S16_28081916
1635581	S16_28081958
1635582	S16_28082020
1635583	S16_28082158
1635584	S16_28082189
1635585	S16_28082576
1635586	S16_28082595
1635587	S16_28082770
1635588	S16_28082859
1635589	S16_28082951
1635590	S16_28083180
1635591	S16_28083364
1635592	S16_28083480
1635593	S16_28083599
1635594	S16_28083760
1635595	S16_28083913
1635596	S16_28084132
1635597	S16_28084160
1635598	S16_28084200
1635599	S16_28084326
1635600	S16_28084328
1635601	S16_28084436
1635602	S16_28084458
1635603	S16_28084552
1635604	S16_28084623
1635605	S16_28084661
1635606	S16_28084743
1635607	S16_28084835
1635608	S16_28084997
1635609	S16_28085006
1635610	S16_28085140
1635611	S16_28085165
1635612	S16_28085172
1635613	S16_28085214
1635614	S16_28085240
1635615	S16_28085357
1635616	S16_28085528
1635617	S16_28085533
1635618	S16_28085579
1635619	S16_28085659
1635620	S16_28085727
1635621	S16_28085746
1635622	S16_28085748
1635623	S16_28085778
1635624	S16_28085847
1635625	S16_28086264
1635626	S16_28086377
1635627	S16_28086394
1635628	S16_28086752
1635629	S16_28086787
1635630	S16_28086829
1635631	S16_28088060
1635632	S16_28088075
1635633	S16_28088290
1635634	S16_28088298
1635635	S16_28088373
1635636	S16_28088449
1635637	S16_28088522
1635638	S16_28088526
1635639	S16_28088815
1635640	S16_28089069
1635641	S16_28089213
1635642	S16_28089349
1635643	S16_28089377
1635644	S16_28089569
1635645	S16_28089931
1635646	S16_28090014
1635647	S16_28090088
1635648	S16_28090100
1635649	S16_28090154
1635650	S16_28090428
1635651	S16_28090653
1635652	S16_28090708
1635653	S16_28090835
1635654	S16_28091053
1635655	S16_28091175
1635656	S16_28091262
1635657	S16_28091316
1635658	S16_28091337
1635659	S16_28091358
1635660	S16_28091513
1635661	S16_28091565
1635662	S16_28091845
1635663	S16_28091848
1635664	S16_28091854
1635665	S16_28091857
1635666	S16_28091894
1635667	S16_28092030
1635668	S16_28092043
1635669	S16_28092116
1635670	S16_28092201
1635671	S16_28092240
1635672	S16_28092266
1635673	S16_28092310
1635674	S16_28092338
1635675	S16_28092364
1635676	S16_28092401
1635677	S16_28092430
1635678	S16_28092437
1635679	S16_28092464
1635680	S16_28092651
1635681	S16_28092714
1635682	S16_28092755
1635683	S16_28093088
1635684	S16_28093220
1635685	S16_28093273
1635686	S16_28093301
1635687	S16_28093357
1635688	S16_28093419
1635689	S16_28093777
1635690	S16_28093918
1635691	S16_28093940
1635692	S16_28093943
1635693	S16_28094002
1635694	S16_28094028
1635695	S16_28094083
1635696	S16_28094167
1635697	S16_28094292
1635698	S16_28094302
1635699	S16_28094330
1635700	S16_28094514
1635701	S16_28094573
1635702	S16_28094612
1635703	S16_28094613
1635704	S16_28094616
1635705	S16_28094788
1635706	S16_28094814
1635707	S16_28094927
1635708	S16_28094956
1635709	S16_28094957
1635710	S16_28095019
1635711	S16_28095069
1635712	S16_28095099
1635713	S16_28095199
1635714	S16_28095386
1635715	S16_28095538
1635716	S16_28095547
1635717	S16_28095923
1635718	S16_28095933
1635719	S16_28096062
1635720	S16_28096248
1635721	S16_28096325
1635722	S16_28096337
1635723	S16_28096426
1635724	S16_28096542
1635725	S16_28096603
1635726	S16_28096641
1635727	S16_28096892
1635728	S16_28096935
1635729	S16_28096946
1635730	S16_28096949
1635731	S16_28097122
1635732	S16_28097136
1635733	S16_28097275
1635734	S16_28097417
1635735	S16_28097488
1635736	S16_28097495
1635737	S16_28097599
1635738	S16_28097600
1635739	S16_28097737
1635740	S16_28097788
1635741	S16_28097864
1635742	S16_28098161
1635743	S16_28098239
1635744	S16_28098413
1635745	S16_28098461
1635746	S16_28098882
1635747	S16_28098921
1635748	S16_28099486
1635749	S16_28099604
1635750	S16_28099780
1635751	S16_28099993
1635752	S16_28099994
1635753	S16_28100734
1635754	S16_28101047
1635755	S16_28101048
1635756	S16_28101069
1635757	S16_28101072
1635758	S16_28101103
1635759	S16_28101108
1635760	S16_28101142
1635761	S16_28101165
1635762	S16_28101184
1635763	S16_28101397
1635764	S16_28101415
1635765	S16_28101461
1635766	S16_28101478
1635767	S16_28101570
1635768	S16_28101603
1635769	S16_28101681
1635770	S16_28101817
1635771	S16_28101991
1635772	S16_28102000
1635773	S16_28102047
1635774	S16_28102411
1635775	S16_28102733
1635776	S16_28102768
1635777	S16_28102806
1635778	S16_28102908
1635779	S16_28102912
1635780	S16_28102927
1635781	S16_28102935
1635782	S16_28102936
1635783	S16_28102978
1635784	S16_28103017
1635785	S16_28103140
1635786	S16_28103354
1635787	S16_28103368
1635788	S16_28103380
1635789	S16_28103397
1635790	S16_28103422
1635791	S16_28103519
1635792	S16_28103520
1635793	S16_28103546
1635794	S16_28103550
1635795	S16_28103587
1635796	S16_28103641
1635797	S16_28103749
1635798	S16_28103820
1635799	S16_28103861
1635800	S16_28103912
1635801	S16_28104022
1635802	S16_28104107
1635803	S16_28104161
1635804	S16_28104447
1635805	S16_28104522
1635806	S16_28104632
1635807	S16_28104759
1635808	S16_28104824
1635809	S16_28104891
1635810	S16_28105099
1635811	S16_28105135
1635812	S16_28117729
1635813	S16_28117747
1635814	S16_28125667
1635815	S16_28125727
1635816	S16_28125748
1635817	S16_28126203
1635818	S16_28126214
1635819	S16_28126345
1635820	S16_28129010
1635821	S16_28129048
1635822	S16_28129071
1635823	S16_28129086
1635824	S16_28129095
1635825	S16_28129104
1635826	S16_28129202
1635827	S16_28129276
1635828	S16_28129288
1635829	S16_28129363
1635830	S16_28129364
1635831	S16_28129365
1635832	S16_28129405
1635833	S16_28129414
1635834	S16_28129476
1635835	S16_28129487
1635836	S16_28129494
1635837	S16_28129544
1635838	S16_28129551
1635839	S16_28129576
1635840	S16_28129579
1635841	S16_28129581
1635842	S16_28129585
1635843	S16_28129587
1635844	S16_28129588
1635845	S16_28129644
1635846	S16_28129681
1635847	S16_28129688
1635848	S16_28129692
1635849	S16_28129702
1635850	S16_28129704
1635851	S16_28129728
1635852	S16_28129729
1635853	S16_28129730
1635854	S16_28129920
1635855	S16_28130013
1635856	S16_28130201
1635857	S16_28130281
1635858	S16_28130303
1635859	S16_28130335
1635860	S16_28130353
1635861	S16_28130358
1635862	S16_28130418
1635863	S16_28130436
1635864	S16_28130525
1635865	S16_28130526
1635866	S16_28130623
1635867	S16_28130657
1635868	S16_28130709
1635869	S16_28130853
1635870	S16_28130877
1635871	S16_28130899
1635872	S16_28130956
1635873	S16_28131231
1635874	S16_28131362
1635875	S16_28131435
1635876	S16_28131686
1635877	S16_28131748
1635878	S16_28131763
1635879	S16_28131841
1635880	S16_28131895
1635881	S16_28131996
1635882	S16_28131997
1635883	S16_28132561
1635884	S16_28132584
1635885	S16_28132926
1635886	S16_28132957
1635887	S16_28133025
1635888	S16_28133047
1635889	S16_28133172
1635890	S16_28133285
1635891	S16_28133559
1635892	S16_28133602
1635893	S16_28133728
1635894	S16_28133840
1635895	S16_28133868
1635896	S16_28133904
1635897	S16_28133962
1635898	S16_28134027
1635899	S16_28134090
1635900	S16_28134136
1635901	S16_28134175
1635902	S16_28134202
1635903	S16_28134208
1635904	S16_28134212
1635905	S16_28134226
1635906	S16_28134329
1635907	S16_28134502
1635908	S16_28134883
1635909	S16_28134973
1635910	S16_28134995
1635911	S16_28135013
1635912	S16_28135049
1635913	S16_28135091
1635914	S16_28135130
1635915	S16_28135150
1635916	S16_28135324
1635917	S16_28135658
1635918	S16_28135954
1635919	S16_28135955
1635920	S16_28136075
1635921	S16_28136125
1635922	S16_28136202
1635923	S16_28136208
1635924	S16_28136213
1635925	S16_28136339
1635926	S16_28136414
1635927	S16_28136469
1635928	S16_28136477
1635929	S16_28136664
1635930	S16_28136956
1635931	S16_28137135
1635932	S16_28137365
1635933	S16_28137573
1635934	S16_28137787
1635935	S16_28137871
1635936	S16_28137965
1635937	S16_28138167
1635938	S16_28138257
1635939	S16_28138332
1635940	S16_28138465
1635941	S16_28138468
1635942	S16_28138564
1635943	S16_28138611
1635944	S16_28138612
1635945	S16_28138730
1635946	S16_28138760
1635947	S16_28138802
1635948	S16_28138879
1635949	S16_28139125
1635950	S16_28139184
1635951	S16_28139230
1635952	S16_28139246
1635953	S16_28139263
1635954	S16_28139300
1635955	S16_28139449
1635956	S16_28139626
1635957	S16_28139669
1635958	S16_28140060
1635959	S16_28140286
1635960	S16_28140637
1635961	S16_28140932
1635962	S16_28141047
1635963	S16_28141195
1635964	S16_28141280
1635965	S16_28141519
1635966	S16_28141726
1635967	S16_28141749
1635968	S16_28141998
1635969	S16_28142012
1635970	S16_28142019
1635971	S16_28142312
1635972	S16_28142945
1635973	S16_28143081
1635974	S16_28143082
1635975	S16_28143222
1635976	S16_28143280
1635977	S16_28143529
1635978	S16_28143580
1635979	S16_28143696
1635980	S16_28143777
1635981	S16_28143880
1635982	S16_28144109
1635983	S16_28144273
1635984	S16_28144426
1635985	S16_28145314
1635986	S16_28145682
1635987	S16_28145805
1635988	S16_28145990
1635989	S16_28146031
1635990	S16_28146080
1635991	S16_28146447
1635992	S16_28146498
1635993	S16_28146522
1635994	S16_28146533
1635995	S16_28146539
1635996	S16_28146668
1635997	S16_28146774
1635998	S16_28146776
1635999	S16_28146795
1636000	S16_28146889
1636001	S16_28146980
1636002	S16_28147000
1636003	S16_28147365
1636004	S16_28147404
1636005	S16_28147419
1636006	S16_28147421
1636007	S16_28147670
1636008	S16_28147982
1636009	S16_28148112
1636010	S16_28148118
1636011	S16_28148195
1636012	S16_28148419
1636013	S16_28148533
1636014	S16_28148767
1636015	S16_28148782
1636016	S16_28148842
1636017	S16_28148926
1636018	S16_28149219
1636019	S16_28149294
1636020	S16_28149378
1636021	S16_28149538
1636022	S16_28149601
1636023	S16_28149711
1636024	S16_28149977
1636025	S16_28150014
1636026	S16_28150097
1636027	S16_28150199
1636028	S16_28150566
1636029	S16_28151062
1636030	S16_28151135
1636031	S16_28151136
1636032	S16_28151330
1636033	S16_28151441
1636034	S16_28151547
1636035	S16_28151553
1636036	S16_28151788
1636037	S16_28151841
1636038	S16_28151904
1636039	S16_28151975
1636040	S16_28151987
1636041	S16_28152094
1636042	S16_28152097
1636043	S16_28152244
1636044	S16_28152274
1636045	S16_28152747
1636046	S16_28152922
1636047	S16_28152996
1636048	S16_28153082
1636049	S16_28153142
1636050	S16_28153529
1636051	S16_28153536
1636052	S16_28153781
1636053	S16_28154362
1636054	S16_28154454
1636055	S16_28154479
1636056	S16_28154538
1636057	S16_28154567
1636058	S16_28154656
1636059	S16_28154687
1636060	S16_28154925
1636061	S16_28154926
1636062	S16_28155016
1636063	S16_28155660
1636064	S16_28155783
1636065	S16_28155926
1636066	S16_28156018
1636067	S16_28156047
1636068	S16_28156098
1636069	S16_28156156
1636070	S16_28156178
1636071	S16_28156337
1636072	S16_28156357
1636073	S16_28156383
1636074	S16_28156425
1636075	S16_28156609
1636076	S16_28156624
1636077	S16_28156648
1636078	S16_28156668
1636079	S16_28156737
1636080	S16_28156911
1636081	S16_28156912
1636082	S16_28157113
1636083	S16_28157178
1636084	S16_28157193
1636085	S16_28157522
1636086	S16_28157539
1636087	S16_28157731
1636088	S16_28157786
1636089	S16_28157931
1636090	S16_28158050
1636091	S16_28158219
1636092	S16_28158458
1636093	S16_28158539
1636094	S16_28158739
1636095	S16_28159521
1636096	S16_28159535
1636097	S16_28159654
1636098	S16_28159662
1636099	S16_28159753
1636100	S16_28159765
1636101	S16_28159792
1636102	S16_28159841
1636103	S16_28159945
1636104	S16_28159946
1636105	S16_28159949
1636106	S16_28160099
1636107	S16_28160136
1636108	S16_28160215
1636109	S16_28160230
1636110	S16_28160500
1636111	S16_28160506
1636112	S16_28160566
1636113	S16_28160577
1636114	S16_28160578
1636115	S16_28160771
1636116	S16_28160874
1636117	S16_28160891
1636118	S16_28161005
1636119	S16_28161033
1636120	S16_28161060
1636121	S16_28161236
1636122	S16_28161365
1636123	S16_28161493
1636124	S16_28161588
1636125	S16_28161607
1636126	S16_28161614
1636127	S16_28161626
1636128	S16_28161734
1636129	S16_28161768
1636130	S16_28161804
1636131	S16_28162132
1636132	S16_28162342
1636133	S16_28162380
1636134	S16_28162381
1636135	S16_28162508
1636136	S16_28162553
1636137	S16_28162576
1636138	S16_28162628
1636139	S16_28162825
1636140	S16_28162921
1636141	S16_28162937
1636142	S16_28162943
1636143	S16_28162988
1636144	S16_28163117
1636145	S16_28163205
1636146	S16_28163378
1636147	S16_28163443
1636148	S16_28163638
1636149	S16_28163701
1636150	S16_28163978
1636151	S16_28163979
1636152	S16_28163988
1636153	S16_28164009
1636154	S16_28164077
1636155	S16_28164121
1636156	S16_28164138
1636157	S16_28164161
1636158	S16_28164181
1636159	S16_28164192
1636160	S16_28164218
1636161	S16_28164282
1636162	S16_28164295
1636163	S16_28164704
1636164	S16_28164789
1636165	S16_28164861
1636166	S16_28165118
1636167	S16_28165302
1636168	S16_28165640
1636169	S16_28165656
1636170	S16_28165702
1636171	S16_28165793
1636172	S16_28165905
1636173	S16_28166028
1636174	S16_28166055
1636175	S16_28166074
1636176	S16_28166386
1636177	S16_28166484
1636178	S16_28166533
1636179	S16_28166570
1636180	S16_28166579
1636181	S16_28166702
1636182	S16_28166730
1636183	S16_28166794
1636184	S16_28166830
1636185	S16_28166932
1636186	S16_28167081
1636187	S16_28167123
1636188	S16_28167187
1636189	S16_28167365
1636190	S16_28167371
1636191	S16_28167401
1636192	S16_28167566
1636193	S16_28167584
1636194	S16_28167618
1636195	S16_28167642
1636196	S16_28167698
1636197	S16_28167707
1636198	S16_28167769
1636199	S16_28167907
1636200	S16_28167916
1636201	S16_28168057
1636202	S16_28168182
1636203	S16_28168219
1636204	S16_28168446
1636205	S16_28168455
1636206	S16_28168583
1636207	S16_28168918
1636208	S16_28169095
1636209	S16_28169258
1636210	S16_28169564
1636211	S16_28169612
1636212	S16_28169863
1636213	S16_28169879
1636214	S16_28169890
1636215	S16_28170334
1636216	S16_28170568
1636217	S16_28170680
1636218	S16_28170811
1636219	S16_28171048
1636220	S16_28171150
1636221	S16_28171507
1636222	S16_28171519
1636223	S16_28171546
1636224	S16_28171868
1636225	S16_28172110
1636226	S16_28172301
1636227	S16_28172310
1636228	S16_28172358
1636229	S16_28172495
1636230	S16_28172496
1636231	S16_28172575
1636232	S16_28173012
1636233	S16_28173013
1636234	S16_28173033
1636235	S16_28173558
1636236	S16_28173601
1636237	S16_28173623
1636238	S16_28173713
1636239	S16_28173775
1636240	S16_28173820
1636241	S16_28173821
1636242	S16_28173837
1636243	S16_28173974
1636244	S16_28174003
1636245	S16_28174020
1636246	S16_28174039
1636247	S16_28174046
1636248	S16_28174823
1636249	S16_28174833
1636250	S16_28174851
1636251	S16_28174948
1636252	S16_28183054
1636253	S16_28183056
1636254	S16_28183091
1636255	S16_28183096
1636256	S16_28183343
1636257	S16_28184050
1636258	S16_28184057
1636259	S16_28184144
1636260	S16_28184399
1636261	S16_28184402
1636262	S16_28184414
1636263	S16_28184433
1636264	S16_28184448
1636265	S16_28184629
1636266	S16_28184676
1636267	S16_28184683
1636268	S16_28184718
1636269	S16_28184774
1636270	S16_28184781
1636271	S16_28184801
1636272	S16_28184807
1636273	S16_28185357
1636274	S16_28185365
1636275	S16_28185378
1636276	S16_28185393
1636277	S16_28185404
1636278	S16_28185407
1636279	S16_28185462
1636280	S16_28185469
1636281	S16_28185667
1636282	S16_28185692
1636283	S16_28185695
1636284	S16_28185746
1636285	S16_28185749
1636286	S16_28185792
1636287	S16_28186867
1636288	S16_28186930
1636289	S16_28186955
1636290	S16_28186973
1636291	S16_28187210
1636292	S16_28189576
1636293	S16_28189593
1636294	S16_28189679
1636295	S16_28189682
1636296	S16_28189683
1636297	S16_28189684
1636298	S16_28189727
1636299	S16_28189951
1636300	S16_28189971
1636301	S16_28190111
1636302	S16_28190297
1636303	S16_28190428
1636304	S16_28190471
1636305	S16_28190475
1636306	S16_28190514
1636307	S16_28190612
1636308	S16_28190616
1636309	S16_28190740
1636310	S16_28190755
1636311	S16_28190802
1636312	S16_28190808
1636313	S16_28191102
1636314	S16_28191114
1636315	S16_28191137
1636316	S16_28191160
1636317	S16_28191179
1636318	S16_28191188
1636319	S16_28191221
1636320	S16_28191223
1636321	S16_28191284
1636322	S16_28191288
1636323	S16_28191526
1636324	S16_28191611
1636325	S16_28191905
1636326	S16_28191987
1636327	S16_28192003
1636328	S16_28192011
1636329	S16_28192158
1636330	S16_28192160
1636331	S16_28192248
1636332	S16_28192252
1636333	S16_28192345
1636334	S16_28192361
1636335	S16_28192364
1636336	S16_28192365
1636337	S16_28192385
1636338	S16_28192423
1636339	S16_28192429
1636340	S16_28192511
1636341	S16_28192775
1636342	S16_28192800
1636343	S16_28192888
1636344	S16_28192909
1636345	S16_28192936
1636346	S16_28192940
1636347	S16_28192968
1636348	S16_28193094
1636349	S16_28193100
1636350	S16_28193185
1636351	S16_28193209
1636352	S16_28193307
1636353	S16_28193527
1636354	S16_28193622
1636355	S16_28193705
1636356	S16_28193805
1636357	S16_28194501
1636358	S16_28194524
1636359	S16_28194527
1636360	S16_28194533
1636361	S16_28194743
1636362	S16_28194765
1636363	S16_28195033
1636364	S16_28195048
1636365	S16_28196656
1636366	S16_28196779
1636367	S16_28196978
1636368	S16_28197043
1636369	S16_28197044
1636370	S16_28197066
1636371	S16_28197097
1636372	S16_28197595
1636373	S16_28197732
1636374	S16_28198502
1636375	S16_28198658
1636376	S16_28198663
1636377	S16_28198832
1636378	S16_28198992
1636379	S16_28199045
1636380	S16_28199059
1636381	S16_28199098
1636382	S16_28199143
1636383	S16_28199363
1636384	S16_28199517
1636385	S16_28199569
1636386	S16_28199671
1636387	S16_28199797
1636388	S16_28200003
1636389	S16_28200198
1636390	S16_28200203
1636391	S16_28200227
1636392	S16_28200448
1636393	S16_28200459
1636394	S16_28200543
1636395	S16_28200626
1636396	S16_28200707
1636397	S16_28200799
1636398	S16_28200803
1636399	S16_28200848
1636400	S16_28200897
1636401	S16_28201292
1636402	S16_28201294
1636403	S16_28201320
1636404	S16_28201381
1636405	S16_28201484
1636406	S16_28201577
1636407	S16_28201741
1636408	S16_28201830
1636409	S16_28201875
1636410	S16_28202130
1636411	S16_28202194
1636412	S16_28202204
1636413	S16_28202208
1636414	S16_28202278
1636415	S16_28202326
1636416	S16_28202332
1636417	S16_28202397
1636418	S16_28202408
1636419	S16_28202421
1636420	S16_28202529
1636421	S16_28202590
1636422	S16_28202622
1636423	S16_28202826
1636424	S16_28202857
1636425	S16_28202881
1636426	S16_28202885
1636427	S16_28202925
1636428	S16_28203010
1636429	S16_28203106
1636430	S16_28203157
1636431	S16_28203184
1636432	S16_28203225
1636433	S16_28203233
1636434	S16_28203532
1636435	S16_28203576
1636436	S16_28204058
1636437	S16_28204059
1636438	S16_28204152
1636439	S16_28204169
1636440	S16_28204733
1636441	S16_28204849
1636442	S16_28204911
1636443	S16_28205097
1636444	S16_28205098
1636445	S16_28205138
1636446	S16_28205322
1636447	S16_28205347
1636448	S16_28205419
1636449	S16_28205657
1636450	S16_28205672
1636451	S16_28205802
1636452	S16_28206062
1636453	S16_28206387
1636454	S16_28206485
1636455	S16_28206528
1636456	S16_28206557
1636457	S16_28206567
1636458	S16_28206573
1636459	S16_28206595
1636460	S16_28206703
1636461	S16_28206902
1636462	S16_28207007
1636463	S16_28207145
1636464	S16_28207160
1636465	S16_28207176
1636466	S16_28207198
1636467	S16_28207310
1636468	S16_28207352
1636469	S16_28207360
1636470	S16_28207439
1636471	S16_28207564
1636472	S16_28207861
1636473	S16_28207948
1636474	S16_28207962
1636475	S16_28207983
1636476	S16_28208026
1636477	S16_28208054
1636478	S16_28208114
1636479	S16_28208129
1636480	S16_28208140
1636481	S16_28208188
1636482	S16_28208223
1636483	S16_28208279
1636484	S16_28208289
1636485	S16_28208299
1636486	S16_28208320
1636487	S16_28208328
1636488	S16_28208405
1636489	S16_28208424
1636490	S16_28208425
1636491	S16_28208428
1636492	S16_28208439
1636493	S16_28208537
1636494	S16_28208543
1636495	S16_28208671
1636496	S16_28208740
1636497	S16_28208875
1636498	S16_28208920
1636499	S16_28208936
1636500	S16_28209017
1636501	S16_28209044
1636502	S16_28209104
1636503	S16_28209137
1636504	S16_28209288
1636505	S16_28209346
1636506	S16_28209514
1636507	S16_28209739
1636508	S16_28210354
1636509	S16_28210404
1636510	S16_28210574
1636511	S16_28210708
1636512	S16_28210712
1636513	S16_28210723
1636514	S16_28210788
1636515	S16_28210812
1636516	S16_28210965
1636517	S16_28210972
1636518	S16_28211081
1636519	S16_28211084
1636520	S16_28211161
1636521	S16_28211167
1636522	S16_28211178
1636523	S16_28211272
1636524	S16_28211299
1636525	S16_28211376
1636526	S16_28211463
1636527	S16_28211503
1636528	S16_28211531
1636529	S16_28211533
1636530	S16_28211551
1636531	S16_28211584
1636532	S16_28211601
1636533	S16_28211628
1636534	S16_28211663
1636535	S16_28211665
1636536	S16_28211838
1636537	S16_28211877
1636538	S16_28211891
1636539	S16_28212033
1636540	S16_28212217
1636541	S16_28212233
1636542	S16_28212385
1636543	S16_28212401
1636544	S16_28212446
1636545	S16_28212447
1636546	S16_28212476
1636547	S16_28212479
1636548	S16_28212488
1636549	S16_28212496
1636550	S16_28212881
1636551	S16_28212907
1636552	S16_28212952
1636553	S16_28212998
1636554	S16_28213035
1636555	S16_28213132
1636556	S16_28213177
1636557	S16_28213180
1636558	S16_28213261
1636559	S16_28213314
1636560	S16_28213320
1636561	S16_28213322
1636562	S16_28213370
1636563	S16_28213392
1636564	S16_28213406
1636565	S16_28213479
1636566	S16_28213588
1636567	S16_28213611
1636568	S16_28213625
1636569	S16_28213696
1636570	S16_28213710
1636571	S16_28213884
1636572	S16_28213891
1636573	S16_28213927
1636574	S16_28213964
1636575	S16_28213969
1636576	S16_28213977
1636577	S16_28213979
1636578	S16_28213981
1636579	S16_28213990
1636580	S16_28214035
1636581	S16_28214060
1636582	S16_28214087
1636583	S16_28214121
1636584	S16_28214127
1636585	S16_28214200
1636586	S16_28214321
1636587	S16_28214430
1636588	S16_28214566
1636589	S16_28214638
1636590	S16_28214735
1636591	S16_28214756
1636592	S16_28214758
1636593	S16_28214824
1636594	S16_28214843
1636595	S16_28214908
1636596	S16_28214917
1636597	S16_28214934
1636598	S16_28214983
1636599	S16_28215006
1636600	S16_28215012
1636601	S16_28215111
1636602	S16_28215140
1636603	S16_28215310
1636604	S16_28215342
1636605	S16_28215345
1636606	S16_28215346
1636607	S16_28215367
1636608	S16_28215379
1636609	S16_28215405
1636610	S16_28215445
1636611	S16_28215448
1636612	S16_28215496
1636613	S16_28215544
1636614	S16_28215554
1636615	S16_28215664
1636616	S16_28215696
1636617	S16_28215701
1636618	S16_28215743
1636619	S16_28215992
1636620	S16_28216056
1636621	S16_28216121
1636622	S16_28216148
1636623	S16_28216156
1636624	S16_28216170
1636625	S16_28216310
1636626	S16_28216328
1636627	S16_28216444
1636628	S16_28216459
1636629	S16_28216460
1636630	S16_28216470
1636631	S16_28216490
1636632	S16_28216492
1636633	S16_28216576
1636634	S16_28216688
1636635	S16_28216869
1636636	S16_28216878
1636637	S16_28216925
1636638	S16_28216926
1636639	S16_28216935
1636640	S16_28216941
1636641	S16_28216966
1636642	S16_28216998
1636643	S16_28217060
1636644	S16_28217082
1636645	S16_28217140
1636646	S16_28217374
1636647	S16_28217469
1636648	S16_28217550
1636649	S16_28217572
1636650	S16_28217581
1636651	S16_28217597
1636652	S16_28217602
1636653	S16_28217717
1636654	S16_28217735
1636655	S16_28217792
1636656	S16_28217824
1636657	S16_28217894
1636658	S16_28217934
1636659	S16_28217952
1636660	S16_28218012
1636661	S16_28218103
1636662	S16_28218109
1636663	S16_28218126
1636664	S16_28218206
1636665	S16_28218291
1636666	S16_28218351
1636667	S16_28218440
1636668	S16_28218465
1636669	S16_28218507
1636670	S16_28218633
1636671	S16_28218896
1636672	S16_28218913
1636673	S16_28218952
1636674	S16_28219016
1636675	S16_28219089
1636676	S16_28219101
1636677	S16_28219243
1636678	S16_28219255
1636679	S16_28219365
1636680	S16_28219415
1636681	S16_28219418
1636682	S16_28219452
1636683	S16_28219539
1636684	S16_28219721
1636685	S16_28219829
1636686	S16_28219885
1636687	S16_28219910
1636688	S16_28219911
1636689	S16_28220213
1636690	S16_28220228
1636691	S16_28220489
1636692	S16_28220522
1636693	S16_28220597
1636694	S16_28220600
1636695	S16_28220608
1636696	S16_28220653
1636697	S16_28220662
1636698	S16_28220866
1636699	S16_28220879
1636700	S16_28220882
1636701	S16_28220914
1636702	S16_28220915
1636703	S16_28220955
1636704	S16_28220959
1636705	S16_28220965
1636706	S16_28220971
1636707	S16_28221013
1636708	S16_28221075
1636709	S16_28221091
1636710	S16_28221112
1636711	S16_28221138
1636712	S16_28221141
1636713	S16_28221197
1636714	S16_28221207
1636715	S16_28221526
1636716	S16_28221682
1636717	S16_28221902
1636718	S16_28221984
1636719	S16_28222014
1636720	S16_28222023
1636721	S16_28222044
1636722	S16_28222117
1636723	S16_28222221
1636724	S16_28222338
1636725	S16_28222344
1636726	S16_28222376
1636727	S16_28222493
1636728	S16_28222589
1636729	S16_28222626
1636730	S16_28222631
1636731	S16_28222729
1636732	S16_28222882
1636733	S16_28222910
1636734	S16_28222944
1636735	S16_28223153
1636736	S16_28223318
1636737	S16_28223342
1636738	S16_28223416
1636739	S16_28223472
1636740	S16_28223520
1636741	S16_28223542
1636742	S16_28223694
1636743	S16_28223701
1636744	S16_28223702
1636745	S16_28223750
1636746	S16_28223770
1636747	S16_28223825
1636748	S16_28224171
1636749	S16_28224354
1636750	S16_28224529
1636751	S16_28224547
1636752	S16_28224607
1636753	S16_28224638
1636754	S16_28224648
1636755	S16_28226949
1636756	S16_28226954
1636757	S16_28227007
1636758	S16_28227089
1636759	S16_28227215
1636760	S16_28227396
1636761	S16_28227423
1636762	S16_28227467
1636763	S16_28227517
1636764	S16_28227520
1636765	S16_28227560
1636766	S16_28227584
1636767	S16_28227599
1636768	S16_28227606
1636769	S16_28227749
1636770	S16_28227898
1636771	S16_28227970
1636772	S16_28228094
1636773	S16_28228152
1636774	S16_28228910
1636775	S16_28228914
1636776	S16_28228922
1636777	S16_28228963
1636778	S16_28228980
1636779	S16_28229169
1636780	S16_28229269
1636781	S16_28229303
1636782	S16_28229340
1636783	S16_28229382
1636784	S16_28229453
1636785	S16_28229518
1636786	S16_28229678
1636787	S16_28229718
1636788	S16_28229761
1636789	S16_28229853
1636790	S16_28229993
1636791	S16_28230079
1636792	S16_28230164
1636793	S16_28230209
1636794	S16_28230230
1636795	S16_28230275
1636796	S16_28230334
1636797	S16_28230630
1636798	S16_28230632
1636799	S16_28230706
1636800	S16_28230802
1636801	S16_28230820
1636802	S16_28230879
1636803	S16_28231130
1636804	S16_28231167
1636805	S16_28231176
1636806	S16_28231183
1636807	S16_28231562
1636808	S16_28231673
1636809	S16_28231675
1636810	S16_28231690
1636811	S16_28231751
1636812	S16_28231837
1636813	S16_28231865
1636814	S16_28231998
1636815	S16_28232086
1636816	S16_28232103
1636817	S16_28232115
1636818	S16_28232129
1636819	S16_28232232
1636820	S16_28232254
1636821	S16_28232285
1636822	S16_28232294
1636823	S16_28232297
1636824	S16_28232310
1636825	S16_28232477
1636826	S16_28232486
1636827	S16_28232518
1636828	S16_28232894
1636829	S16_28233043
1636830	S16_28233120
1636831	S16_28233222
1636832	S16_28233257
1636833	S16_28233451
1636834	S16_28233631
1636835	S16_28233843
1636836	S16_28233911
1636837	S16_28233933
1636838	S16_28233955
1636839	S16_28233996
1636840	S16_28234209
1636841	S16_28234234
1636842	S16_28234324
1636843	S16_28234347
1636844	S16_28234413
1636845	S16_28234416
1636846	S16_28234600
1636847	S16_28234637
1636848	S16_28234648
1636849	S16_28234757
1636850	S16_28234772
1636851	S16_28234776
1636852	S16_28234827
1636853	S16_28234829
1636854	S16_28234842
1636855	S16_28234975
1636856	S16_28235026
1636857	S16_28235252
1636858	S16_28235301
1636859	S16_28235338
1636860	S16_28235435
1636861	S16_28235480
1636862	S16_28235505
1636863	S16_28235577
1636864	S16_28235606
1636865	S16_28235612
1636866	S16_28235632
1636867	S16_28235649
1636868	S16_28235679
1636869	S16_28235700
1636870	S16_28235783
1636871	S16_28235799
1636872	S16_28235817
1636873	S16_28235876
1636874	S16_28235920
1636875	S16_28235980
1636876	S16_28236105
1636877	S16_28236155
1636878	S16_28236232
1636879	S16_28236577
1636880	S16_28236586
1636881	S16_28236637
1636882	S16_28236718
1636883	S16_28236719
1636884	S16_28236766
1636885	S16_28236774
1636886	S16_28237066
1636887	S16_28237107
1636888	S16_28237193
1636889	S16_28237211
1636890	S16_28237220
1636891	S16_28237238
1636892	S16_28237253
1636893	S16_28237486
1636894	S16_28237511
1636895	S16_28237526
1636896	S16_28237534
1636897	S16_28237536
1636898	S16_28237548
1636899	S16_28237558
1636900	S16_28237574
1636901	S16_28237654
1636902	S16_28237713
1636903	S16_28237720
1636904	S16_28237769
1636905	S16_28237783
1636906	S16_28237821
1636907	S16_28237858
1636908	S16_28237929
1636909	S16_28237937
1636910	S16_28237944
1636911	S16_28237952
1636912	S16_28238105
1636913	S16_28238117
1636914	S16_28238118
1636915	S16_28238247
1636916	S16_28238283
1636917	S16_28238311
1636918	S16_28238317
1636919	S16_28238325
1636920	S16_28238329
1636921	S16_28238354
1636922	S16_28238414
1636923	S16_28238503
1636924	S16_28238560
1636925	S16_28238623
1636926	S16_28238770
1636927	S16_28239035
1636928	S16_28239074
1636929	S16_28239112
1636930	S16_28239190
1636931	S16_28239236
1636932	S16_28239266
1636933	S16_28239278
1636934	S16_28239292
1636935	S16_28239303
1636936	S16_28239461
1636937	S16_28239462
1636938	S16_28239531
1636939	S16_28239584
1636940	S16_28239601
1636941	S16_28239641
1636942	S16_28239848
1636943	S16_28239865
1636944	S16_28239896
1636945	S16_28240044
1636946	S16_28240101
1636947	S16_28240178
1636948	S16_28240185
1636949	S16_28240190
1636950	S16_28240239
1636951	S16_28240269
1636952	S16_28240290
1636953	S16_28240572
1636954	S16_28240605
1636955	S16_28240663
1636956	S16_28240878
1636957	S16_28240920
1636958	S16_28240989
1636959	S16_28241056
1636960	S16_28241115
1636961	S16_28241310
1636962	S16_28241319
1636963	S16_28241421
1636964	S16_28241462
1636965	S16_28241480
1636966	S16_28245255
1636967	S16_28245453
1636968	S16_28245459
1636969	S16_28245577
1636970	S16_28245584
1636971	S16_28245705
1636972	S16_28245786
1636973	S16_28245888
1636974	S16_28246018
1636975	S16_28246408
1636976	S16_28246412
1636977	S16_28246473
1636978	S16_28246612
1636979	S16_28246849
1636980	S16_28246892
1636981	S16_28246966
1636982	S16_28247131
1636983	S16_28247134
1636984	S16_28247137
1636985	S16_28247219
1636986	S16_28247233
1636987	S16_28247376
1636988	S16_28247378
1636989	S16_28247410
1636990	S16_28247419
1636991	S16_28247420
1636992	S16_28247678
1636993	S16_28247750
1636994	S16_28247751
1636995	S16_28247754
1636996	S16_28247831
1636997	S16_28247861
1636998	S16_28247932
1636999	S16_28248151
1637000	S16_28248389
1637001	S16_28248410
1637002	S16_28248536
1637003	S16_28248546
1637004	S16_28252075
1637005	S16_28252261
1637006	S16_28252335
1637007	S16_28252513
1637008	S16_28252539
1637009	S16_28252614
1637010	S16_28252631
1637011	S16_28252656
1637012	S16_28252960
1637013	S16_28253012
1637014	S16_28253022
1637015	S16_28253066
1637016	S16_28253076
1637017	S16_28253103
1637018	S16_28253128
1637019	S16_28253139
1637020	S16_28253141
1637021	S16_28253201
1637022	S16_28253222
1637023	S16_28253296
1637024	S16_28253343
1637025	S16_28253354
1637026	S16_28253369
1637027	S16_28253377
1637028	S16_28253410
1637029	S16_28253547
1637030	S16_28253556
1637031	S16_28253614
1637032	S16_28253758
1637033	S16_28253812
1637034	S16_28253837
1637035	S16_28253867
1637036	S16_28253916
1637037	S16_28253927
1637038	S16_28253932
1637039	S16_28254017
1637040	S16_28254027
1637041	S16_28254187
1637042	S16_28254215
1637043	S16_28254260
1637044	S16_28254274
1637045	S16_28254279
1637046	S16_28254289
1637047	S16_28254301
1637048	S16_28254331
1637049	S16_28254334
1637050	S16_28254338
1637051	S16_28254387
1637052	S16_28254471
1637053	S16_28254483
1637054	S16_28254485
1637055	S16_28254527
1637056	S16_28254537
1637057	S16_28254583
1637058	S16_28254584
1637059	S16_28254616
1637060	S16_28254623
1637061	S16_28254633
1637062	S16_28254637
1637063	S16_28254641
1637064	S16_28254659
1637065	S16_28254709
1637066	S16_28254738
1637067	S16_28254748
1637068	S16_28254757
1637069	S16_28254767
1637070	S16_28254824
1637071	S16_28254870
1637072	S16_28255607
1637073	S16_28255651
1637074	S16_28255658
1637075	S16_28255760
1637076	S16_28255885
1637077	S16_28258548
1637078	S16_28259673
1637079	S16_28259704
1637080	S16_28259708
1637081	S16_28259864
1637082	S16_28260026
1637083	S16_28266177
1637084	S16_28266181
1637085	S16_28266298
1637086	S16_28266338
1637087	S16_28266404
1637088	S16_28266467
1637089	S16_28266472
1637090	S16_28266586
1637091	S16_28266593
1637092	S16_28266680
1637093	S16_28266689
1637094	S16_28266699
1637095	S16_28266766
1637096	S16_28266769
1637097	S16_28266845
1637098	S16_28266858
1637099	S16_28266891
1637100	S16_28266923
1637101	S16_28266983
1637102	S16_28267100
1637103	S16_28267188
1637104	S16_28267303
1637105	S16_28267306
1637106	S16_28267515
1637107	S16_28267540
1637108	S16_28267554
1637109	S16_28267599
1637110	S16_28267671
1637111	S16_28267710
1637112	S16_28267776
1637113	S16_28267790
1637114	S16_28267877
1637115	S16_28267917
1637116	S16_28268059
1637117	S16_28268177
1637118	S16_28268245
1637119	S16_28268251
1637120	S16_28268276
1637121	S16_28268425
1637122	S16_28268672
1637123	S16_28268819
1637124	S16_28268853
1637125	S16_28268950
1637126	S16_28269129
1637127	S16_28269194
1637128	S16_28269392
1637129	S16_28269492
1637130	S16_28269515
1637131	S16_28269523
1637132	S16_28269543
1637133	S16_28269558
1637134	S16_28269570
1637135	S16_28269624
1637136	S16_28269639
1637137	S16_28269701
1637138	S16_28269802
1637139	S16_28269819
1637140	S16_28269944
1637141	S16_28269952
1637142	S16_28270054
1637143	S16_28270084
1637144	S16_28270228
1637145	S16_28270280
1637146	S16_28270336
1637147	S16_28270353
1637148	S16_28270452
1637149	S16_28270471
1637150	S16_28270526
1637151	S16_28270537
1637152	S16_28271075
1637153	S16_28271174
1637154	S16_28271190
1637155	S16_28271303
1637156	S16_28271304
1637157	S16_28271308
1637158	S16_28271375
1637159	S16_28271385
1637160	S16_28271390
1637161	S16_28271398
1637162	S16_28271407
1637163	S16_28271414
1637164	S16_28271501
1637165	S16_28271553
1637166	S16_28271644
1637167	S16_28271676
1637168	S16_28271703
1637169	S16_28271705
1637170	S16_28271848
1637171	S16_28271852
1637172	S16_28271861
1637173	S16_28271891
1637174	S16_28271940
1637175	S16_28272087
1637176	S16_28272228
1637177	S16_28272258
1637178	S16_28272275
1637179	S16_28272299
1637180	S16_28272416
1637181	S16_28272452
1637182	S16_28272461
1637183	S16_28272469
1637184	S16_28272524
1637185	S16_28272539
1637186	S16_28272561
1637187	S16_28272604
1637188	S16_28272808
1637189	S16_28272877
1637190	S16_28272970
1637191	S16_28273046
1637192	S16_28273053
1637193	S16_28273140
1637194	S16_28273257
1637195	S16_28273258
1637196	S16_28273277
1637197	S16_28273346
1637198	S16_28273481
1637199	S16_28273492
1637200	S16_28273581
1637201	S16_28273654
1637202	S16_28273669
1637203	S16_28273677
1637204	S16_28273820
1637205	S16_28273879
1637206	S16_28273883
1637207	S16_28273886
1637208	S16_28273968
1637209	S16_28274054
1637210	S16_28274140
1637211	S16_28274159
1637212	S16_28274409
1637213	S16_28274451
1637214	S16_28274538
1637215	S16_28274621
1637216	S16_28274700
1637217	S16_28274746
1637218	S16_28274777
1637219	S16_28274780
1637220	S16_28274874
1637221	S16_28274938
1637222	S16_28275173
1637223	S16_28275200
1637224	S16_28275529
1637225	S16_28275531
1637226	S16_28275664
1637227	S16_28276224
1637228	S16_28276261
1637229	S16_28276262
1637230	S16_28276466
1637231	S16_28276588
1637232	S16_28276591
1637233	S16_28276598
1637234	S16_28276602
1637235	S16_28276604
1637236	S16_28276623
1637237	S16_28276636
1637238	S16_28276722
1637239	S16_28276738
1637240	S16_28276776
1637241	S16_28276793
1637242	S16_28276828
1637243	S16_28276987
1637244	S16_28277067
1637245	S16_28277177
1637246	S16_28277217
1637247	S16_28277250
1637248	S16_28277257
1637249	S16_28277268
1637250	S16_28277311
1637251	S16_28277325
1637252	S16_28277358
1637253	S16_28277434
1637254	S16_28277459
1637255	S16_28277503
1637256	S16_28277539
1637257	S16_28278172
1637258	S16_28278187
1637259	S16_28278519
1637260	S16_28278542
1637261	S16_28278544
1637262	S16_28278576
1637263	S16_28278577
1637264	S16_28278600
1637265	S16_28278744
1637266	S16_28278746
1637267	S16_28279020
1637268	S16_28279241
1637269	S16_28279249
1637270	S16_28279293
1637271	S16_28279312
1637272	S16_28279503
1637273	S16_28279529
1637274	S16_28279566
1637275	S16_28279573
1637276	S16_28279643
1637277	S16_28279727
1637278	S16_28279836
1637279	S16_28279838
1637280	S16_28279925
1637281	S16_28280220
1637282	S16_28280266
1637283	S16_28280300
1637284	S16_28280315
1637285	S16_28280320
1637286	S16_28280348
1637287	S16_28280355
1637288	S16_28280386
1637289	S16_28280405
1637290	S16_28280438
1637291	S16_28280533
1637292	S16_28280555
1637293	S16_28280614
1637294	S16_28280634
1637295	S16_28280710
1637296	S16_28280929
1637297	S16_28281146
1637298	S16_28287771
1637299	S16_28287920
1637300	S16_28288118
1637301	S16_28288133
1637302	S16_28288248
1637303	S16_28291182
1637304	S16_28291491
1637305	S16_28291538
1637306	S16_28291816
1637307	S16_28291822
1637308	S16_28291845
1637309	S16_28291895
1637310	S16_28292012
1637311	S16_28292024
1637312	S16_28292027
1637313	S16_28292043
1637314	S16_28292092
1637315	S16_28292109
1637316	S16_28292169
1637317	S16_28292244
1637318	S16_28292327
1637319	S16_28292336
1637320	S16_28292357
1637321	S16_28292359
1637322	S16_28292368
1637323	S16_28292370
1637324	S16_28292395
1637325	S16_28292521
1637326	S16_28292524
1637327	S16_28292541
1637328	S16_28292553
1637329	S16_28292559
1637330	S16_28292811
1637331	S16_28292838
1637332	S16_28292839
1637333	S16_28292880
1637334	S16_28292884
1637335	S16_28292897
1637336	S16_28293012
1637337	S16_28293114
1637338	S16_28293117
1637339	S16_28293152
1637340	S16_28293255
1637341	S16_28293275
1637342	S16_28293331
1637343	S16_28293434
1637344	S16_28293438
1637345	S16_28293455
1637346	S16_28293476
1637347	S16_28293530
1637348	S16_28293560
1637349	S16_28293562
1637350	S16_28293702
1637351	S16_28293808
1637352	S16_28293861
1637353	S16_28293922
1637354	S16_28294088
1637355	S16_28294152
1637356	S16_28294232
1637357	S16_28294256
1637358	S16_28294259
1637359	S16_28294313
1637360	S16_28294331
1637361	S16_28294334
1637362	S16_28294339
1637363	S16_28294349
1637364	S16_28294437
1637365	S16_28294548
1637366	S16_28294596
1637367	S16_28294700
1637368	S16_28294748
1637369	S16_28294860
1637370	S16_28295083
1637371	S16_28295097
1637372	S16_28295173
1637373	S16_28295196
1637374	S16_28295237
1637375	S16_28295282
1637376	S16_28295349
1637377	S16_28295408
1637378	S16_28295431
1637379	S16_28295453
1637380	S16_28295525
1637381	S16_28295536
1637382	S16_28295539
1637383	S16_28295585
1637384	S16_28295780
1637385	S16_28295793
1637386	S16_28295801
1637387	S16_28295827
1637388	S16_28297643
1637389	S16_28297644
1637390	S16_28297706
1637391	S16_28297717
1637392	S16_28297735
1637393	S16_28297740
1637394	S16_28297745
1637395	S16_28297753
1637396	S16_28297754
1637397	S16_28297770
1637398	S16_28297829
1637399	S16_28297864
1637400	S16_28301688
1637401	S16_28301701
1637402	S16_28301706
1637403	S16_28301710
1637404	S16_28301817
1637405	S16_28301821
1637406	S16_28301826
1637407	S16_28301831
1637408	S16_28301837
1637409	S16_28302006
1637410	S16_28302015
1637411	S16_28302201
1637412	S16_28302235
1637413	S16_28302266
1637414	S16_28302278
1637415	S16_28302346
1637416	S16_28302396
1637417	S16_28302431
1637418	S16_28302442
1637419	S16_28302580
1637420	S16_28302597
1637421	S16_28302621
1637422	S16_28302622
1637423	S16_28302633
1637424	S16_28302699
1637425	S16_28302710
1637426	S16_28302761
1637427	S16_28302919
1637428	S16_28303001
1637429	S16_28303054
1637430	S16_28303066
1637431	S16_28303144
1637432	S16_28303148
1637433	S16_28303190
1637434	S16_28303194
1637435	S16_28303209
1637436	S16_28303234
1637437	S16_28303273
1637438	S16_28303423
1637439	S16_28303464
1637440	S16_28303543
1637441	S16_28303665
1637442	S16_28303757
1637443	S16_28303852
1637444	S16_28303884
1637445	S16_28303897
1637446	S16_28303965
1637447	S16_28303967
1637448	S16_28303985
1637449	S16_28303996
1637450	S16_28303997
1637451	S16_28304016
1637452	S16_28304059
1637453	S16_28304061
1637454	S16_28304073
1637455	S16_28304121
1637456	S16_28304133
1637457	S16_28304140
1637458	S16_28304152
1637459	S16_28304191
1637460	S16_28304198
1637461	S16_28304253
1637462	S16_28304318
1637463	S16_28304483
1637464	S16_28304522
1637465	S16_28304685
1637466	S16_28304730
1637467	S16_28304743
1637468	S16_28304756
1637469	S16_28304823
1637470	S16_28304948
1637471	S16_28305018
1637472	S16_28305092
1637473	S16_28305113
1637474	S16_28305120
1637475	S16_28305141
1637476	S16_28305223
1637477	S16_28305319
1637478	S16_28305369
1637479	S16_28305496
1637480	S16_28305548
1637481	S16_28305639
1637482	S16_28305653
1637483	S16_28305740
1637484	S16_28305749
1637485	S16_28306013
1637486	S16_28306104
1637487	S16_28306130
1637488	S16_28306174
1637489	S16_28306176
1637490	S16_28306234
1637491	S16_28306235
1637492	S16_28306330
1637493	S16_28306370
1637494	S16_28306426
1637495	S16_28306439
1637496	S16_28306531
1637497	S16_28306666
1637498	S16_28306695
1637499	S16_28306734
1637500	S16_28306742
1637501	S16_28306800
1637502	S16_28306842
1637503	S16_28306849
1637504	S16_28306915
1637505	S16_28306917
1637506	S16_28306959
1637507	S16_28306961
1637508	S16_28306970
1637509	S16_28307057
1637510	S16_28307172
1637511	S16_28307178
1637512	S16_28307187
1637513	S16_28307319
1637514	S16_28307328
1637515	S16_28307330
1637516	S16_28307344
1637517	S16_28307350
1637518	S16_28307386
1637519	S16_28307599
1637520	S16_28307617
1637521	S16_28307639
1637522	S16_28307713
1637523	S16_28307894
1637524	S16_28308059
1637525	S16_28308081
1637526	S16_28308129
1637527	S16_28308137
1637528	S16_28308164
1637529	S16_28308214
1637530	S16_28308243
1637531	S16_28308269
1637532	S16_28308307
1637533	S16_28308330
1637534	S16_28308430
1637535	S16_28308551
1637536	S16_28308560
1637537	S16_28308565
1637538	S16_28308627
1637539	S16_28308665
1637540	S16_28308704
1637541	S16_28308708
1637542	S16_28308748
1637543	S16_28308758
1637544	S16_28308782
1637545	S16_28308850
1637546	S16_28309020
1637547	S16_28309100
1637548	S16_28309468
1637549	S16_28309520
1637550	S16_28309651
1637551	S16_28309690
1637552	S16_28309727
1637553	S16_28310091
1637554	S16_28310192
1637555	S16_28310197
1637556	S16_28310274
1637557	S16_28310330
1637558	S16_28310408
1637559	S16_28311190
1637560	S16_28311242
1637561	S16_28311317
1637562	S16_28311415
1637563	S16_28311475
1637564	S16_28311533
1637565	S16_28311836
1637566	S16_28311856
1637567	S16_28311908
1637568	S16_28312005
1637569	S16_28312070
1637570	S16_28312108
1637571	S16_28312141
1637572	S16_28312158
1637573	S16_28312172
1637574	S16_28312175
1637575	S16_28312176
1637576	S16_28312215
1637577	S16_28312264
1637578	S16_28312323
1637579	S16_28312361
1637580	S16_28312470
1637581	S16_28312529
1637582	S16_28312829
1637583	S16_28312881
1637584	S16_28312926
1637585	S16_28312964
1637586	S16_28312981
1637587	S16_28313049
1637588	S16_28313063
1637589	S16_28313477
1637590	S16_28313592
1637591	S16_28313606
1637592	S16_28313711
1637593	S16_28313716
1637594	S16_28313769
1637595	S16_28313857
1637596	S16_28313873
1637597	S16_28313927
1637598	S16_28313933
1637599	S16_28313958
1637600	S16_28313973
1637601	S16_28314108
1637602	S16_28314158
1637603	S16_28314178
1637604	S16_28314210
1637605	S16_28314212
1637606	S16_28314245
1637607	S16_28314267
1637608	S16_28314271
1637609	S16_28314294
1637610	S16_28314353
1637611	S16_28314383
1637612	S16_28314441
1637613	S16_28314664
1637614	S16_28314926
1637615	S16_28315085
1637616	S16_28315139
1637617	S16_28315190
1637618	S16_28315389
1637619	S16_28315405
1637620	S16_28316349
1637621	S16_28316422
1637622	S16_28316446
1637623	S16_28316498
1637624	S16_28316556
1637625	S16_28316584
1637626	S16_28316694
1637627	S16_28316758
1637628	S16_28316842
1637629	S16_28316926
1637630	S16_28317015
1637631	S16_28317200
1637632	S16_28317345
1637633	S16_28317552
1637634	S16_28317803
1637635	S16_28317894
1637636	S16_28318021
1637637	S16_28318076
1637638	S16_28318118
1637639	S16_28318148
1637640	S16_28318220
1637641	S16_28318222
1637642	S16_28318250
1637643	S16_28318291
1637644	S16_28318334
1637645	S16_28318403
1637646	S16_28318425
1637647	S16_28318484
1637648	S16_28318492
1637649	S16_28318562
1637650	S16_28318591
1637651	S16_28318659
1637652	S16_28318727
1637653	S16_28318794
1637654	S16_28319050
1637655	S16_28319105
1637656	S16_28319138
1637657	S16_28319152
1637658	S16_28319210
1637659	S16_28319237
1637660	S16_28319776
1637661	S16_28319825
1637662	S16_28319885
1637663	S16_28320077
1637664	S16_28320118
1637665	S16_28320179
1637666	S16_28320201
1637667	S16_28320242
1637668	S16_28320474
1637669	S16_28320488
1637670	S16_28320502
1637671	S16_28320635
1637672	S16_28320680
1637673	S16_28320702
1637674	S16_28320805
1637675	S16_28320810
1637676	S16_28320811
1637677	S16_28320890
1637678	S16_28320895
1637679	S16_28320904
1637680	S16_28320953
1637681	S16_28320954
1637682	S16_28320969
1637683	S16_28320976
1637684	S16_28320977
1637685	S16_28320982
1637686	S16_28321020
1637687	S16_28321032
1637688	S16_28321050
1637689	S16_28321084
1637690	S16_28321123
1637691	S16_28321177
1637692	S16_28321180
1637693	S16_28321195
1637694	S16_28321242
1637695	S16_28321243
1637696	S16_28321248
1637697	S16_28321249
1637698	S16_28321275
1637699	S16_28321328
1637700	S16_28321347
1637701	S16_28321348
1637702	S16_28321357
1637703	S16_28321360
1637704	S16_28321461
1637705	S16_28321573
1637706	S16_28321898
1637707	S16_28322058
1637708	S16_28322170
1637709	S16_28322210
1637710	S16_28322247
1637711	S16_28322248
1637712	S16_28322258
1637713	S16_28322286
1637714	S16_28322360
1637715	S16_28322369
1637716	S16_28322377
1637717	S16_28322454
1637718	S16_28322664
1637719	S16_28322858
1637720	S16_28322938
1637721	S16_28322944
1637722	S16_28322961
1637723	S16_28322974
1637724	S16_28323076
1637725	S16_28323094
1637726	S16_28323146
1637727	S16_28323180
1637728	S16_28323204
1637729	S16_28323205
1637730	S16_28323366
1637731	S16_28323390
1637732	S16_28323453
1637733	S16_28323457
1637734	S16_28323568
1637735	S16_28323640
1637736	S16_28323688
1637737	S16_28323699
1637738	S16_28323711
1637739	S16_28323742
1637740	S16_28323846
1637741	S16_28323899
1637742	S16_28323910
1637743	S16_28323921
1637744	S16_28323922
1637745	S16_28323941
1637746	S16_28323966
1637747	S16_28324005
1637748	S16_28324009
1637749	S16_28324139
1637750	S16_28324170
1637751	S16_28324279
1637752	S16_28324292
1637753	S16_28324336
1637754	S16_28324390
1637755	S16_28324429
1637756	S16_28324453
1637757	S16_28324456
1637758	S16_28324469
1637759	S16_28324533
1637760	S16_28324568
1637761	S16_28324578
1637762	S16_28324619
1637763	S16_28324636
1637764	S16_28324654
1637765	S16_28324670
1637766	S16_28324701
1637767	S16_28324969
1637768	S16_28325005
1637769	S16_28325109
1637770	S16_28325138
1637771	S16_28325369
1637772	S16_28325389
1637773	S16_28325405
1637774	S16_28325438
1637775	S16_28325504
1637776	S16_28325534
1637777	S16_28325645
1637778	S16_28325648
1637779	S16_28326212
1637780	S16_28326326
1637781	S16_28326460
1637782	S16_28326496
1637783	S16_28326607
1637784	S16_28326722
1637785	S16_28326840
1637786	S16_28327067
1637787	S16_28327083
1637788	S16_28327248
1637789	S16_28327451
1637790	S16_28328538
1637791	S16_28328552
1637792	S16_28329029
1637793	S16_28330623
1637794	S16_28332412
1637795	S16_28332831
1637796	S16_28334073
1637797	S16_28335018
1637798	S16_28335267
1637799	S16_28335776
1637800	S16_28337739
1637801	S16_28338374
1637802	S16_28338968
1637803	S16_28339013
1637804	S16_28339063
1637805	S16_28339090
1637806	S16_28339095
1637807	S16_28339118
1637808	S16_28339145
1637809	S16_28339174
1637810	S16_28339179
1637811	S16_28339199
1637812	S16_28339200
1637813	S16_28339214
1637814	S16_28339254
1637815	S16_28339261
1637816	S16_28339295
1637817	S16_28339357
1637818	S16_28339445
1637819	S16_28339481
1637820	S16_28339501
1637821	S16_28339520
1637822	S16_28339584
1637823	S16_28339626
1637824	S16_28339656
1637825	S16_28339663
1637826	S16_28339669
1637827	S16_28340902
1637828	S16_28340980
1637829	S16_28341003
1637830	S16_28341004
1637831	S16_28341155
1637832	S16_28341281
1637833	S16_28341292
1637834	S16_28341522
1637835	S16_28341550
1637836	S16_28341605
1637837	S16_28341660
1637838	S16_28341705
1637839	S16_28341776
1637840	S16_28341921
1637841	S16_28341949
1637842	S16_28341951
1637843	S16_28342005
1637844	S16_28342041
1637845	S16_28342432
1637846	S16_28342444
1637847	S16_28342469
1637848	S16_28342515
1637849	S16_28342587
1637850	S16_28342623
1637851	S16_28342627
1637852	S16_28342635
1637853	S16_28342649
1637854	S16_28342671
1637855	S16_28342785
1637856	S16_28342857
1637857	S16_28342912
1637858	S16_28342977
1637859	S16_28343016
1637860	S16_28343110
1637861	S16_28343187
1637862	S16_28343244
1637863	S16_28343334
1637864	S16_28343402
1637865	S16_28343412
1637866	S16_28343426
1637867	S16_28343427
1637868	S16_28343529
1637869	S16_28343556
1637870	S16_28343578
1637871	S16_28343773
1637872	S16_28343872
1637873	S16_28343895
1637874	S16_28343897
1637875	S16_28343920
1637876	S16_28343922
1637877	S16_28343925
1637878	S16_28343928
1637879	S16_28343950
1637880	S16_28344053
1637881	S16_28344096
1637882	S16_28344251
1637883	S16_28344323
1637884	S16_28344404
1637885	S16_28344422
1637886	S16_28344454
1637887	S16_28344511
1637888	S16_28344655
1637889	S16_28344780
1637890	S16_28344846
1637891	S16_28344857
1637892	S16_28344873
1637893	S16_28344967
1637894	S16_28345045
1637895	S16_28345065
1637896	S16_28345086
1637897	S16_28345150
1637898	S16_28345162
1637899	S16_28345181
1637900	S16_28345218
1637901	S16_28345329
1637902	S16_28345476
1637903	S16_28345596
1637904	S16_28345597
1637905	S16_28345651
1637906	S16_28346215
1637907	S16_28346332
1637908	S16_28346333
1637909	S16_28346365
1637910	S16_28346368
1637911	S16_28346376
1637912	S16_28346386
1637913	S16_28347322
1637914	S16_28347323
1637915	S16_28347395
1637916	S16_28347414
1637917	S16_28347431
1637918	S16_28347465
1637919	S16_28347526
1637920	S16_28347577
1637921	S16_28347636
1637922	S16_28347638
1637923	S16_28347774
1637924	S16_28347869
1637925	S16_28347875
1637926	S16_28347888
1637927	S16_28347914
1637928	S16_28348115
1637929	S16_28348169
1637930	S16_28348190
1637931	S16_28348356
1637932	S16_28348375
1637933	S16_28348462
1637934	S16_28348489
1637935	S16_28348670
1637936	S16_28349128
1637937	S16_28349181
1637938	S16_28349400
1637939	S16_28349410
1637940	S16_28349449
1637941	S16_28349456
1637942	S16_28349472
1637943	S16_28349623
1637944	S16_28349726
1637945	S16_28349729
1637946	S16_28349763
1637947	S16_28349822
1637948	S16_28349852
1637949	S16_28349873
1637950	S16_28350011
1637951	S16_28350120
1637952	S16_28350254
1637953	S16_28350261
1637954	S16_28350344
1637955	S16_28350406
1637956	S16_28350436
1637957	S16_28350438
1637958	S16_28350553
1637959	S16_28350568
1637960	S16_28350580
1637961	S16_28350601
1637962	S16_28350619
1637963	S16_28350626
1637964	S16_28350674
1637965	S16_28350726
1637966	S16_28350817
1637967	S16_28350848
1637968	S16_28350864
1637969	S16_28351013
1637970	S16_28351106
1637971	S16_28351134
1637972	S16_28351206
1637973	S16_28351208
1637974	S16_28351241
1637975	S16_28351318
1637976	S16_28351373
1637977	S16_28351399
1637978	S16_28351405
1637979	S16_28351422
1637980	S16_28351548
1637981	S16_28351734
1637982	S16_28351945
1637983	S16_28352047
1637984	S16_28352078
1637985	S16_28352112
1637986	S16_28352202
1637987	S16_28352250
1637988	S16_28352309
1637989	S16_28352395
1637990	S16_28352440
1637991	S16_28352450
1637992	S16_28352461
1637993	S16_28352475
1637994	S16_28352515
1637995	S16_28352516
1637996	S16_28352574
1637997	S16_28352636
1637998	S16_28352697
1637999	S16_28352708
1638000	S16_28352758
1638001	S16_28352961
1638002	S16_28352962
1638003	S16_28352963
1638004	S16_28352989
1638005	S16_28352990
1638006	S16_28353142
1638007	S16_28353184
1638008	S16_28353201
1638009	S16_28353202
1638010	S16_28353215
1638011	S16_28353228
1638012	S16_28353332
1638013	S16_28353363
1638014	S16_28353380
1638015	S16_28353390
1638016	S16_28353461
1638017	S16_28353467
1638018	S16_28353628
1638019	S16_28353792
1638020	S16_28353804
1638021	S16_28353861
1638022	S16_28353951
1638023	S16_28353957
1638024	S16_28353960
1638025	S16_28354037
1638026	S16_28354065
1638027	S16_28354072
1638028	S16_28354087
1638029	S16_28354102
1638030	S16_28354256
1638031	S16_28354340
1638032	S16_28354347
1638033	S16_28354380
1638034	S16_28354440
1638035	S16_28354468
1638036	S16_28354484
1638037	S16_28354538
1638038	S16_28354667
1638039	S16_28354677
1638040	S16_28354703
1638041	S16_28354740
1638042	S16_28354751
1638043	S16_28354782
1638044	S16_28354799
1638045	S16_28354813
1638046	S16_28354917
1638047	S16_28354950
1638048	S16_28355314
1638049	S16_28355357
1638050	S16_28355401
1638051	S16_28355414
1638052	S16_28355470
1638053	S16_28355532
1638054	S16_28355535
1638055	S16_28355558
1638056	S16_28355568
1638057	S16_28355628
1638058	S16_28355629
1638059	S16_28355632
1638060	S16_28355667
1638061	S16_28355670
1638062	S16_28355677
1638063	S16_28355716
1638064	S16_28355722
1638065	S16_28355723
1638066	S16_28355725
1638067	S16_28355747
1638068	S16_28355818
1638069	S16_28355832
1638070	S16_28355905
1638071	S16_28355916
1638072	S16_28356242
1638073	S16_28356245
1638074	S16_28356247
1638075	S16_28356248
1638076	S16_28356362
1638077	S16_28356391
1638078	S16_28356490
1638079	S16_28356509
1638080	S16_28356565
1638081	S16_28356706
1638082	S16_28356710
1638083	S16_28356719
1638084	S16_28356749
1638085	S16_28356750
1638086	S16_28356795
1638087	S16_28356814
1638088	S16_28356836
1638089	S16_28356849
1638090	S16_28356851
1638091	S16_28356855
1638092	S16_28356873
1638093	S16_28356891
1638094	S16_28356910
1638095	S16_28356915
1638096	S16_28356924
1638097	S16_28356943
1638098	S16_28357039
1638099	S16_28357040
1638100	S16_28357045
1638101	S16_28357047
1638102	S16_28357083
1638103	S16_28357112
1638104	S16_28357117
1638105	S16_28357120
1638106	S16_28357138
1638107	S16_28357172
1638108	S16_28357196
1638109	S16_28357206
1638110	S16_28357295
1638111	S16_28357304
1638112	S16_28357313
1638113	S16_28357354
1638114	S16_28357370
1638115	S16_28357414
1638116	S16_28357433
1638117	S16_28357542
1638118	S16_28357655
1638119	S16_28357695
1638120	S16_28357702
1638121	S16_28357895
1638122	S16_28357905
1638123	S16_28357933
1638124	S16_28357952
1638125	S16_28358007
1638126	S16_28358077
1638127	S16_28358087
1638128	S16_28358113
1638129	S16_28358325
1638130	S16_28358357
1638131	S16_28358371
1638132	S16_28358482
1638133	S16_28358508
1638134	S16_28358525
1638135	S16_28358526
1638136	S16_28358534
1638137	S16_28358541
1638138	S16_28358574
1638139	S16_28358577
1638140	S16_28358684
1638141	S16_28358706
1638142	S16_28358753
1638143	S16_28358761
1638144	S16_28358797
1638145	S16_28358798
1638146	S16_28358892
1638147	S16_28359040
1638148	S16_28359138
1638149	S16_28359382
1638150	S16_28359389
1638151	S16_28359422
1638152	S16_28359435
1638153	S16_28359448
1638154	S16_28359466
1638155	S16_28359473
1638156	S16_28359475
1638157	S16_28359484
1638158	S16_28359520
1638159	S16_28359597
1638160	S16_28359660
1638161	S16_28359742
1638162	S16_28359754
1638163	S16_28359912
1638164	S16_28359986
1638165	S16_28359991
1638166	S16_28360000
1638167	S16_28360059
1638168	S16_28360079
1638169	S16_28360138
1638170	S16_28360172
1638171	S16_28360195
1638172	S16_28360403
1638173	S16_28360409
1638174	S16_28360425
1638175	S16_28360427
1638176	S16_28360435
1638177	S16_28360437
1638178	S16_28360513
1638179	S16_28360537
1638180	S16_28360567
1638181	S16_28360569
1638182	S16_28361093
1638183	S16_28361095
1638184	S16_28361138
1638185	S16_28361152
1638186	S16_28361157
1638187	S16_28361253
1638188	S16_28361285
1638189	S16_28361287
1638190	S16_28361289
1638191	S16_28361318
1638192	S16_28361365
1638193	S16_28361392
1638194	S16_28361395
1638195	S16_28361475
1638196	S16_28361484
1638197	S16_28395512
1638198	S16_28395666
1638199	S16_28395702
1638200	S16_28395762
1638201	S16_28395813
1638202	S16_28395897
1638203	S16_28396044
1638204	S16_28396090
1638205	S16_28396136
1638206	S16_28396166
1638207	S16_28396169
1638208	S16_28396302
1638209	S16_28396307
1638210	S16_28396312
1638211	S16_28396335
1638212	S16_28396411
1638213	S16_28396428
1638214	S16_28396436
1638215	S16_28396478
1638216	S16_28396522
1638217	S16_28396524
1638218	S16_28396525
1638219	S16_28396539
1638220	S16_28396679
1638221	S16_28396681
1638222	S16_28396696
1638223	S16_28397019
1638224	S16_28397165
1638225	S16_28397186
1638226	S16_28397307
1638227	S16_28397313
1638228	S16_28397345
1638229	S16_28397354
1638230	S16_28397370
1638231	S16_28397417
1638232	S16_28397461
1638233	S16_28397561
1638234	S16_28397576
1638235	S16_28397605
1638236	S16_28397630
1638237	S16_28397649
1638238	S16_28397653
1638239	S16_28397710
1638240	S16_28397813
1638241	S16_28397822
1638242	S16_28397849
1638243	S16_28397883
1638244	S16_28397925
1638245	S16_28397935
1638246	S16_28398292
1638247	S16_28398327
1638248	S16_28398328
1638249	S16_28398535
1638250	S16_28398634
1638251	S16_28398697
1638252	S16_28398724
1638253	S16_28398843
1638254	S16_28398873
1638255	S16_28399050
1638256	S16_28399118
1638257	S16_28399244
1638258	S16_28400061
1638259	S16_28400094
1638260	S16_28400096
1638261	S16_28400122
1638262	S16_28400281
1638263	S16_28400289
1638264	S16_28400346
1638265	S16_28400443
1638266	S16_28400539
1638267	S16_28400558
1638268	S16_28400613
1638269	S16_28400615
1638270	S16_28400675
1638271	S16_28400737
1638272	S16_28400743
1638273	S16_28400800
1638274	S16_28400822
1638275	S16_28400859
1638276	S16_28400862
1638277	S16_28400876
1638278	S16_28400888
1638279	S16_28401003
1638280	S16_28401033
1638281	S16_28401124
1638282	S16_28401159
1638283	S16_28401162
1638284	S16_28401187
1638285	S16_28401258
1638286	S16_28401350
1638287	S16_28401451
1638288	S16_28401453
1638289	S16_28401645
1638290	S16_28401742
1638291	S16_28401747
1638292	S16_28401753
1638293	S16_28401779
1638294	S16_28401817
1638295	S16_28401826
1638296	S16_28401846
1638297	S16_28402200
1638298	S16_28402259
1638299	S16_28402300
1638300	S16_28402344
1638301	S16_28402474
1638302	S16_28402532
1638303	S16_28402549
1638304	S16_28402650
1638305	S16_28402693
1638306	S16_28402694
1638307	S16_28402719
1638308	S16_28402844
1638309	S16_28402859
1638310	S16_28403058
1638311	S16_28403238
1638312	S16_28403367
1638313	S16_28403374
1638314	S16_28403442
1638315	S16_28403444
1638316	S16_28403490
1638317	S16_28403624
1638318	S16_28403640
1638319	S16_28403659
1638320	S16_28403667
1638321	S16_28403689
1638322	S16_28403803
1638323	S16_28403899
1638324	S16_28403989
1638325	S16_28404035
1638326	S16_28404110
1638327	S16_28404141
1638328	S16_28404146
1638329	S16_28404237
1638330	S16_28404298
1638331	S16_28404308
1638332	S16_28404449
1638333	S16_28404466
1638334	S16_28404481
1638335	S16_28404574
1638336	S16_28404797
1638337	S16_28404801
1638338	S16_28404817
1638339	S16_28404863
1638340	S16_28404897
1638341	S16_28404964
1638342	S16_28405149
1638343	S16_28405185
1638344	S16_28405211
1638345	S16_28405239
1638346	S16_28405259
1638347	S16_28405297
1638348	S16_28405318
1638349	S16_28405325
1638350	S16_28405443
1638351	S16_28405941
1638352	S16_28405945
1638353	S16_28405955
1638354	S16_28405982
1638355	S16_28405985
1638356	S16_28405987
1638357	S16_28406004
1638358	S16_28406022
1638359	S16_28406034
1638360	S16_28406045
1638361	S16_28406123
1638362	S16_28406150
1638363	S16_28406193
1638364	S16_28406214
1638365	S16_28406216
1638366	S16_28406238
1638367	S16_28406244
1638368	S16_28406250
1638369	S16_28406287
1638370	S16_28406294
1638371	S16_28406354
1638372	S16_28406374
1638373	S16_28406383
1638374	S16_28406431
1638375	S16_28406486
1638376	S16_28406516
1638377	S16_28406539
1638378	S16_28406541
1638379	S16_28406572
1638380	S16_28406576
1638381	S16_28406596
1638382	S16_28406610
1638383	S16_28406618
1638384	S16_28406640
1638385	S16_28406687
1638386	S16_28406702
1638387	S16_28406765
1638388	S16_28406787
1638389	S16_28407150
1638390	S16_28407425
1638391	S16_28407439
1638392	S16_28407441
1638393	S16_28407626
1638394	S16_28407730
1638395	S16_28407768
1638396	S16_28407770
1638397	S16_28407788
1638398	S16_28407809
1638399	S16_28407815
1638400	S16_28407842
1638401	S16_28407848
1638402	S16_28440946
1638403	S16_28441170
1638404	S16_28441182
1638405	S16_28441221
1638406	S16_28441224
1638407	S16_28441286
1638408	S16_28441292
1638409	S16_28441307
1638410	S16_28441385
1638411	S16_28441402
1638412	S16_28441525
1638413	S16_28441562
1638414	S16_28441580
1638415	S16_28441600
1638416	S16_28441643
1638417	S16_28441692
1638418	S16_28441745
1638419	S16_28441762
1638420	S16_28441816
1638421	S16_28441835
1638422	S16_28441861
1638423	S16_28441879
1638424	S16_28441898
1638425	S16_28441972
1638426	S16_28441982
1638427	S16_28442008
1638428	S16_28442052
1638429	S16_28442053
1638430	S16_28442117
1638431	S16_28442219
1638432	S16_28442253
1638433	S16_28442267
1638434	S16_28442291
1638435	S16_28442422
1638436	S16_28442522
1638437	S16_28442559
1638438	S16_28442850
1638439	S16_28442985
1638440	S16_28443012
1638441	S16_28443022
1638442	S16_28443028
1638443	S16_28443136
1638444	S16_28443283
1638445	S16_28443290
1638446	S16_28443319
1638447	S16_28443340
1638448	S16_28443488
1638449	S16_28443551
1638450	S16_28443571
1638451	S16_28443596
1638452	S16_28443600
1638453	S16_28443730
1638454	S16_28443874
1638455	S16_28444051
1638456	S16_28444058
1638457	S16_28444078
1638458	S16_28444152
1638459	S16_28444236
1638460	S16_28444292
1638461	S16_28444383
1638462	S16_28444441
1638463	S16_28444586
1638464	S16_28444735
1638465	S16_28444757
1638466	S16_28444775
1638467	S16_28444807
1638468	S16_28444821
1638469	S16_28444841
1638470	S16_28445357
1638471	S16_28445414
1638472	S16_28445611
1638473	S16_28445655
1638474	S16_28446000
1638475	S16_28446075
1638476	S16_28446638
1638477	S16_28446717
1638478	S16_28446882
1638479	S16_28447229
1638480	S16_28447313
1638481	S16_28447390
1638482	S16_28447489
1638483	S16_28447540
1638484	S16_28447570
1638485	S16_28447577
1638486	S16_28447903
1638487	S16_28447934
1638488	S16_28448096
1638489	S16_28448117
1638490	S16_28448148
1638491	S16_28448240
1638492	S16_28448334
1638493	S16_28448349
1638494	S16_28448354
1638495	S16_28448355
1638496	S16_28448377
1638497	S16_28448417
1638498	S16_28448435
1638499	S16_28448610
1638500	S16_28448614
1638501	S16_28448646
1638502	S16_28448720
1638503	S16_28448722
1638504	S16_28448740
1638505	S16_28448741
1638506	S16_28448766
1638507	S16_28448809
1638508	S16_28448825
1638509	S16_28448949
1638510	S16_28448964
1638511	S16_28449358
1638512	S16_28451661
1638513	S16_28453461
1638514	S16_28453524
1638515	S16_28453570
1638516	S16_28453656
1638517	S16_28453672
1638518	S16_28453739
1638519	S16_28453754
1638520	S16_28453785
1638521	S16_28453830
1638522	S16_28453889
1638523	S16_28453918
1638524	S16_28453930
1638525	S16_28453931
1638526	S16_28453954
1638527	S16_28453992
1638528	S16_28453999
1638529	S16_28454051
1638530	S16_28454076
1638531	S16_28454084
1638532	S16_28454139
1638533	S16_28454191
1638534	S16_28454231
1638535	S16_28454263
1638536	S16_28454426
1638537	S16_28454429
1638538	S16_28454474
1638539	S16_28454477
1638540	S16_28458491
1638541	S16_28458519
1638542	S16_28458546
1638543	S16_28458552
1638544	S16_28458553
1638545	S16_28458564
1638546	S16_28458656
1638547	S16_28458661
1638548	S16_28458663
1638549	S16_28458697
1638550	S16_28458707
1638551	S16_28458755
1638552	S16_28458756
1638553	S16_28458805
1638554	S16_28458811
1638555	S16_28458823
1638556	S16_28458828
1638557	S16_28458832
1638558	S16_28458833
1638559	S16_28458855
1638560	S16_28458860
1638561	S16_28458874
1638562	S16_28458877
1638563	S16_28458882
1638564	S16_28458913
1638565	S16_28458920
1638566	S16_28458978
1638567	S16_28459055
1638568	S16_28459078
1638569	S16_28459234
1638570	S16_28459279
1638571	S16_28459328
1638572	S16_28459345
1638573	S16_28459353
1638574	S16_28459384
1638575	S16_28459477
1638576	S16_28459483
1638577	S16_28459494
1638578	S16_28459512
1638579	S16_28459516
1638580	S16_28459518
1638581	S16_28459595
1638582	S16_28459604
1638583	S16_28459762
1638584	S16_28459766
1638585	S16_28459781
1638586	S16_28459782
1638587	S16_28459792
1638588	S16_28459794
1638589	S16_28459818
1638590	S16_28459830
1638591	S16_28459843
1638592	S16_28459845
1638593	S16_28459901
1638594	S16_28459903
1638595	S16_28459920
1638596	S16_28459954
1638597	S16_28459965
1638598	S16_28459985
1638599	S16_28460002
1638600	S16_28460071
1638601	S16_28460080
1638602	S16_28460084
1638603	S16_28460197
1638604	S16_28460201
1638605	S16_28460260
1638606	S16_28460274
1638607	S16_28460290
1638608	S16_28460297
1638609	S16_28460304
1638610	S16_28460317
1638611	S16_28460321
1638612	S16_28460332
1638613	S16_28460406
1638614	S16_28460408
1638615	S16_28460430
1638616	S16_28460437
1638617	S16_28460526
1638618	S16_28460530
1638619	S16_28460546
1638620	S16_28460548
1638621	S16_28460592
1638622	S16_28460658
1638623	S16_28460840
1638624	S16_28461041
1638625	S16_28461062
1638626	S16_28462330
1638627	S16_28462354
1638628	S16_28462359
1638629	S16_28462392
1638630	S16_28462393
1638631	S16_28462461
1638632	S16_28462472
1638633	S16_28462473
1638634	S16_28462479
1638635	S16_28462504
1638636	S16_28462523
1638637	S16_28462640
1638638	S16_28462655
1638639	S16_28462714
1638640	S16_28462841
1638641	S16_28462849
1638642	S16_28462992
1638643	S16_28463161
1638644	S16_28463185
1638645	S16_28463579
1638646	S16_28463590
1638647	S16_28463743
1638648	S16_28463759
1638649	S16_28463773
1638650	S16_28463788
1638651	S16_28464080
1638652	S16_28464304
1638653	S16_28464677
1638654	S16_28464710
1638655	S16_28464994
1638656	S16_28465024
1638657	S16_28465055
1638658	S16_28465170
1638659	S16_28465174
1638660	S16_28465220
1638661	S16_28465251
1638662	S16_28465255
1638663	S16_28465869
1638664	S16_28466005
1638665	S16_28466069
1638666	S16_28466323
1638667	S16_28466463
1638668	S16_28466511
1638669	S16_28466532
1638670	S16_28466613
1638671	S16_28466723
1638672	S16_28466774
1638673	S16_28466831
1638674	S16_28466838
1638675	S16_28466916
1638676	S16_28466959
1638677	S16_28466962
1638678	S16_28467005
1638679	S16_28467160
1638680	S16_28467229
1638681	S16_28467233
1638682	S16_28467369
1638683	S16_28467380
1638684	S16_28467440
1638685	S16_28467766
1638686	S16_28467992
1638687	S16_28468167
1638688	S16_28468265
1638689	S16_28468328
1638690	S16_28468469
1638691	S16_28468646
1638692	S16_28468797
1638693	S16_28468883
1638694	S16_28468989
1638695	S16_28469134
1638696	S16_28469150
1638697	S16_28469380
1638698	S16_28469381
1638699	S16_28469394
1638700	S16_28469486
1638701	S16_28469571
1638702	S16_28470105
1638703	S16_28470137
1638704	S16_28470213
1638705	S16_28470248
1638706	S16_28470532
1638707	S16_28470598
1638708	S16_28470793
1638709	S16_28470861
1638710	S16_28470929
1638711	S16_28470933
1638712	S16_28471189
1638713	S16_28471248
1638714	S16_28471564
1638715	S16_28472071
1638716	S16_28472241
1638717	S16_28472330
1638718	S16_28472361
1638719	S16_28472448
1638720	S16_28472487
1638721	S16_28472507
1638722	S16_28472508
1638723	S16_28472532
1638724	S16_28472632
1638725	S16_28472687
1638726	S16_28472703
1638727	S16_28472733
1638728	S16_28472776
1638729	S16_28472814
1638730	S16_28472957
1638731	S16_28473259
1638732	S16_28473278
1638733	S16_28473279
1638734	S16_28473356
1638735	S16_28473423
1638736	S16_28473516
1638737	S16_28473585
1638738	S16_28473747
1638739	S16_28474050
1638740	S16_28474087
1638741	S16_28474221
1638742	S16_28474232
1638743	S16_28474491
1638744	S16_28474761
1638745	S16_28474864
1638746	S16_28474962
1638747	S16_28475007
1638748	S16_28475156
1638749	S16_28475202
1638750	S16_28475360
1638751	S16_28475597
1638752	S16_28475631
1638753	S16_28475711
1638754	S16_28475738
1638755	S16_28475805
1638756	S16_28475943
1638757	S16_28476078
1638758	S16_28476240
1638759	S16_28476415
1638760	S16_28476475
1638761	S16_28476492
1638762	S16_28476525
1638763	S16_28476571
1638764	S16_28476720
1638765	S16_28476829
1638766	S16_28476861
1638767	S16_28476912
1638768	S16_28477074
1638769	S16_28477197
1638770	S16_28477245
1638771	S16_28477277
1638772	S16_28477401
1638773	S16_28477406
1638774	S16_28477476
1638775	S16_28477477
1638776	S16_28477534
1638777	S16_28477617
1638778	S16_28477799
1638779	S16_28477931
1638780	S16_28478041
1638781	S16_28478292
1638782	S16_28478604
1638783	S16_28478618
1638784	S16_28478690
1638785	S16_28478730
1638786	S16_28478945
1638787	S16_28479006
1638788	S16_28479016
1638789	S16_28479023
1638790	S16_28479037
1638791	S16_28479160
1638792	S16_28479203
1638793	S16_28479481
1638794	S16_28480016
1638795	S16_28480315
1638796	S16_28480470
1638797	S16_28480587
1638798	S16_28480663
1638799	S16_28480664
1638800	S16_28480680
1638801	S16_28480688
1638802	S16_28480703
1638803	S16_28480737
1638804	S16_28480869
1638805	S16_28480924
1638806	S16_28480970
1638807	S16_28481152
1638808	S16_28481166
1638809	S16_28481179
1638810	S16_28481184
1638811	S16_28481189
1638812	S16_28481301
1638813	S16_28481334
1638814	S16_28481369
1638815	S16_28481677
1638816	S16_28481770
1638817	S16_28481849
1638818	S16_28482075
1638819	S16_28482364
1638820	S16_28482932
1638821	S16_28483714
1638822	S16_28483781
1638823	S16_28483833
1638824	S16_28483844
1638825	S16_28483973
1638826	S16_28484044
1638827	S16_28484051
1638828	S16_28484146
1638829	S16_28484194
1638830	S16_28484752
1638831	S16_28484761
1638832	S16_28484905
1638833	S16_28484971
1638834	S16_28484999
1638835	S16_28485003
1638836	S16_28485013
1638837	S16_28485026
1638838	S16_28485070
1638839	S16_28485078
1638840	S16_28485110
1638841	S16_28485129
1638842	S16_28485226
1638843	S16_28485354
1638844	S16_28485420
1638845	S16_28485472
1638846	S16_28485478
1638847	S16_28485513
1638848	S16_28485575
1638849	S16_28485687
1638850	S16_28486097
1638851	S16_28486187
1638852	S16_28486216
1638853	S16_28486268
1638854	S16_28486315
1638855	S16_28486498
1638856	S16_28486502
1638857	S16_28496469
1638858	S16_28496474
1638859	S16_28496531
1638860	S16_28496545
1638861	S16_28496553
1638862	S16_28496570
1638863	S16_28496607
1638864	S16_28496610
1638865	S16_28496611
1638866	S16_28496613
1638867	S16_28496627
1638868	S16_28496636
1638869	S16_28496642
1638870	S16_28496652
1638871	S16_28496728
1638872	S16_28496733
1638873	S16_28496734
1638874	S16_28496753
1638875	S16_28496841
1638876	S16_28496862
1638877	S16_28496923
1638878	S16_28496959
1638879	S16_28496981
1638880	S16_28497015
1638881	S16_28497017
1638882	S16_28497160
1638883	S16_28497203
1638884	S16_28497280
1638885	S16_28497418
1638886	S16_28497495
1638887	S16_28497567
1638888	S16_28497575
1638889	S16_28497576
1638890	S16_28497686
1638891	S16_28497721
1638892	S16_28497804
1638893	S16_28497808
1638894	S16_28497832
1638895	S16_28497836
1638896	S16_28497854
1638897	S16_28498035
1638898	S16_28498140
1638899	S16_28498395
1638900	S16_28498534
1638901	S16_28498665
1638902	S16_28498713
1638903	S16_28498755
1638904	S16_28498958
1638905	S16_28499663
1638906	S16_28499871
1638907	S16_28499872
1638908	S16_28500038
1638909	S16_28500207
1638910	S16_28500614
1638911	S16_28500653
1638912	S16_28500812
1638913	S16_28500940
1638914	S16_28500967
1638915	S16_28500977
1638916	S16_28501031
1638917	S16_28501049
1638918	S16_28501058
1638919	S16_28501130
1638920	S16_28501458
1638921	S16_28501536
1638922	S16_28501548
1638923	S16_28501672
1638924	S16_28501731
1638925	S16_28501740
1638926	S16_28501746
1638927	S16_28501799
1638928	S16_28501836
1638929	S16_28501864
1638930	S16_28501874
1638931	S16_28501968
1638932	S16_28501995
1638933	S16_28502130
1638934	S16_28502131
1638935	S16_28502161
1638936	S16_28502227
1638937	S16_28502305
1638938	S16_28502345
1638939	S16_28502373
1638940	S16_28502377
1638941	S16_28502497
1638942	S16_28502503
1638943	S16_28502615
1638944	S16_28502627
1638945	S16_28502642
1638946	S16_28502703
1638947	S16_28502752
1638948	S16_28502804
1638949	S16_28502929
1638950	S16_28502943
1638951	S16_28502963
1638952	S16_28502978
1638953	S16_28503082
1638954	S16_28503083
1638955	S16_28503086
1638956	S16_28503127
1638957	S16_28503135
1638958	S16_28503194
1638959	S16_28503196
1638960	S16_28503429
1638961	S16_28503513
1638962	S16_28503585
1638963	S16_28503889
1638964	S16_28504010
1638965	S16_28504011
1638966	S16_28504015
1638967	S16_28504021
1638968	S16_28504037
1638969	S16_28504150
1638970	S16_28504167
1638971	S16_28504243
1638972	S16_28504258
1638973	S16_28504303
1638974	S16_28504320
1638975	S16_28504326
1638976	S16_28504387
1638977	S16_28504427
1638978	S16_28504433
1638979	S16_28504491
1638980	S16_28504659
1638981	S16_28504693
1638982	S16_28504807
1638983	S16_28504909
1638984	S16_28504963
1638985	S16_28504967
1638986	S16_28505032
1638987	S16_28505058
1638988	S16_28505075
1638989	S16_28505196
1638990	S16_28505235
1638991	S16_28505290
1638992	S16_28505343
1638993	S16_28505426
1638994	S16_28505428
1638995	S16_28505672
1638996	S16_28505980
1638997	S16_28506025
1638998	S16_28506065
1638999	S16_28506072
1639000	S16_28506096
1639001	S16_28506138
1639002	S16_28506168
1639003	S16_28506191
1639004	S16_28506246
1639005	S16_28506314
1639006	S16_28506418
1639007	S16_28506437
1639008	S16_28506479
1639009	S16_28506506
1639010	S16_28506523
1639011	S16_28506843
1639012	S16_28506872
1639013	S16_28506890
1639014	S16_28506920
1639015	S16_28506929
1639016	S16_28507114
1639017	S16_28507141
1639018	S16_28507157
1639019	S16_28507203
1639020	S16_28507221
1639021	S16_28507223
1639022	S16_28507238
1639023	S16_28507261
1639024	S16_28507266
1639025	S16_28507335
1639026	S16_28507355
1639027	S16_28507395
1639028	S16_28507401
1639029	S16_28507403
1639030	S16_28507411
1639031	S16_28507427
1639032	S16_28507428
1639033	S16_28507441
1639034	S16_28507453
1639035	S16_28507456
1639036	S16_28507462
1639037	S16_28509109
1639038	S16_28509124
1639039	S16_28509145
1639040	S16_28509164
1639041	S16_28515586
1639042	S16_28515648
1639043	S16_28515657
1639044	S16_28515707
1639045	S16_28515760
1639046	S16_28515773
1639047	S16_28515812
1639048	S16_28515834
1639049	S16_28515893
1639050	S16_28515894
1639051	S16_28515901
1639052	S16_28515918
1639053	S16_28515966
1639054	S16_28515968
1639055	S16_28515985
1639056	S16_28516028
1639057	S16_28516061
1639058	S16_28516070
1639059	S16_28516080
1639060	S16_28516362
1639061	S16_28516377
1639062	S16_28516387
1639063	S16_28516404
1639064	S16_28516417
1639065	S16_28516577
1639066	S16_28516582
1639067	S16_28516606
1639068	S16_28516678
1639069	S16_28516755
1639070	S16_28516761
1639071	S16_28516929
1639072	S16_28516942
1639073	S16_28517139
1639074	S16_28517189
1639075	S16_28517201
1639076	S16_28517212
1639077	S16_28517215
1639078	S16_28517223
1639079	S16_28517452
1639080	S16_28517488
1639081	S16_28517636
1639082	S16_28517666
1639083	S16_28517922
1639084	S16_28517942
1639085	S16_28517959
1639086	S16_28518039
1639087	S16_28518067
1639088	S16_28518154
1639089	S16_28518184
1639090	S16_28518331
1639091	S16_28518431
1639092	S16_28518457
1639093	S16_28518558
1639094	S16_28518566
1639095	S16_28518698
1639096	S16_28518813
1639097	S16_28518833
1639098	S16_28518928
1639099	S16_28518973
1639100	S16_28519127
1639101	S16_28519151
1639102	S16_28519311
1639103	S16_28519340
1639104	S16_28519513
1639105	S16_28519593
1639106	S16_28519624
1639107	S16_28519730
1639108	S16_28519755
1639109	S16_28519807
1639110	S16_28519811
1639111	S16_28519969
1639112	S16_28520148
1639113	S16_28520171
1639114	S16_28520182
1639115	S16_28520250
1639116	S16_28520450
1639117	S16_28520522
1639118	S16_28520715
1639119	S16_28520975
1639120	S16_28521020
1639121	S16_28521145
1639122	S16_28521154
1639123	S16_28521161
1639124	S16_28521169
1639125	S16_28521193
1639126	S16_28521198
1639127	S16_28521212
1639128	S16_28521263
1639129	S16_28521277
1639130	S16_28521339
1639131	S16_28521357
1639132	S16_28521366
1639133	S16_28521383
1639134	S16_28521414
1639135	S16_28521451
1639136	S16_28522211
1639137	S16_28522566
1639138	S16_28522740
1639139	S16_28522821
1639140	S16_28522891
1639141	S16_28522948
1639142	S16_28523041
1639143	S16_28523169
1639144	S16_28523894
1639145	S16_28523999
1639146	S16_28524259
1639147	S16_28524566
1639148	S16_28524952
1639149	S16_28525107
1639150	S16_28525142
1639151	S16_28525285
1639152	S16_28525436
1639153	S16_28525457
1639154	S16_28525460
1639155	S16_28525670
1639156	S16_28526200
1639157	S16_28526404
1639158	S16_28526457
1639159	S16_28526717
1639160	S16_28526737
1639161	S16_28526827
1639162	S16_28526833
1639163	S16_28526886
1639164	S16_28526991
1639165	S16_28527076
1639166	S16_28527117
1639167	S16_28527182
1639168	S16_28527321
1639169	S16_28528225
1639170	S16_28528487
1639171	S16_28528524
1639172	S16_28528586
1639173	S16_28528755
1639174	S16_28528927
1639175	S16_28529383
1639176	S16_28529449
1639177	S16_28529596
1639178	S16_28529617
1639179	S16_28529698
1639180	S16_28529721
1639181	S16_28529783
1639182	S16_28529784
1639183	S16_28529872
1639184	S16_28530037
1639185	S16_28530230
1639186	S16_28530264
1639187	S16_28530271
1639188	S16_28530425
1639189	S16_28536065
1639190	S16_28536088
1639191	S16_28536131
1639192	S16_28536157
1639193	S16_28536181
1639194	S16_28536190
1639195	S16_28536288
1639196	S16_28536298
1639197	S16_28536465
1639198	S16_28536526
1639199	S16_28536669
1639200	S16_28536673
1639201	S16_28536685
1639202	S16_28536690
1639203	S16_28536707
1639204	S16_28536711
1639205	S16_28536725
1639206	S16_28536824
1639207	S16_28536899
1639208	S16_28536907
1639209	S16_28536912
1639210	S16_28536915
1639211	S16_28536930
1639212	S16_28536987
1639213	S16_28537039
1639214	S16_28537055
1639215	S16_28537062
1639216	S16_28537088
1639217	S16_28537096
1639218	S16_28537119
1639219	S16_28537257
1639220	S16_28537283
1639221	S16_28537508
1639222	S16_28537752
1639223	S16_28537753
1639224	S16_28538034
1639225	S16_28538110
1639226	S16_28538198
1639227	S16_28538264
1639228	S16_28538270
1639229	S16_28538368
1639230	S16_28538421
1639231	S16_28538869
1639232	S16_28538902
1639233	S16_28538915
1639234	S16_28539069
1639235	S16_28539102
1639236	S16_28539431
1639237	S16_28539569
1639238	S16_28539587
1639239	S16_28539599
1639240	S16_28539691
1639241	S16_28539762
1639242	S16_28539997
1639243	S16_28540105
1639244	S16_28540119
1639245	S16_28540184
1639246	S16_28540241
1639247	S16_28540310
1639248	S16_28540583
1639249	S16_28540629
1639250	S16_28540652
1639251	S16_28540755
1639252	S16_28540793
1639253	S16_28540834
1639254	S16_28541026
1639255	S16_28541092
1639256	S16_28541170
1639257	S16_28541495
1639258	S16_28541557
1639259	S16_28541972
1639260	S16_28541981
1639261	S16_28542142
1639262	S16_28542186
1639263	S16_28542228
1639264	S16_28542230
1639265	S16_28542253
1639266	S16_28542293
1639267	S16_28542303
1639268	S16_28542310
1639269	S16_28542386
1639270	S16_28542423
1639271	S16_28542494
1639272	S16_28542602
1639273	S16_28542663
1639274	S16_28542717
1639275	S16_28542773
1639276	S16_28543074
1639277	S16_28543149
1639278	S16_28543450
1639279	S16_28543497
1639280	S16_28543550
1639281	S16_28543562
1639282	S16_28544069
1639283	S16_28544158
1639284	S16_28544228
1639285	S16_28544354
1639286	S16_28544478
1639287	S16_28544879
1639288	S16_28544884
1639289	S16_28544921
1639290	S16_28545217
1639291	S16_28545383
1639292	S16_28545493
1639293	S16_28545497
1639294	S16_28545561
1639295	S16_28545692
1639296	S16_28545726
1639297	S16_28545755
1639298	S16_28545801
1639299	S16_28546088
1639300	S16_28546096
1639301	S16_28547511
1639302	S16_28547578
1639303	S16_28547597
1639304	S16_28547774
1639305	S16_28547777
1639306	S16_28547779
1639307	S16_28547808
1639308	S16_28547844
1639309	S16_28548257
1639310	S16_28548276
1639311	S16_28548408
1639312	S16_28548442
1639313	S16_28548486
1639314	S16_28548532
1639315	S16_28548549
1639316	S16_28548550
1639317	S16_28548595
1639318	S16_28548721
1639319	S16_28549229
1639320	S16_28549252
1639321	S16_28549321
1639322	S16_28549388
1639323	S16_28549391
1639324	S16_28549510
1639325	S16_28549539
1639326	S16_28549589
1639327	S16_28549650
1639328	S16_28549798
1639329	S16_28549799
1639330	S16_28549815
1639331	S16_28549819
1639332	S16_28549851
1639333	S16_28549888
1639334	S16_28549918
1639335	S16_28550292
1639336	S16_28550398
1639337	S16_28550400
1639338	S16_28550435
1639339	S16_28550737
1639340	S16_28550894
1639341	S16_28550896
1639342	S16_28551317
1639343	S16_28551778
1639344	S16_28551833
1639345	S16_28551914
1639346	S16_28552083
1639347	S16_28552113
1639348	S16_28552446
1639349	S16_28552611
1639350	S16_28552656
1639351	S16_28552734
1639352	S16_28552752
1639353	S16_28552786
1639354	S16_28552803
1639355	S16_28552843
1639356	S16_28552915
1639357	S16_28552966
1639358	S16_28552967
1639359	S16_28553020
1639360	S16_28553260
1639361	S16_28553428
1639362	S16_28553536
1639363	S16_28553674
1639364	S16_28553890
1639365	S16_28553930
1639366	S16_28553996
1639367	S16_28554049
1639368	S16_28554051
1639369	S16_28554400
1639370	S16_28554447
1639371	S16_28554502
1639372	S16_28554568
1639373	S16_28554579
1639374	S16_28554601
1639375	S16_28554629
1639376	S16_28554765
1639377	S16_28554783
1639378	S16_28554817
1639379	S16_28554833
1639380	S16_28554851
1639381	S16_28555258
1639382	S16_28555329
1639383	S16_28555337
1639384	S16_28555407
1639385	S16_28555458
1639386	S16_28555482
1639387	S16_28555522
1639388	S16_28555615
1639389	S16_28555621
1639390	S16_28555691
1639391	S16_28555697
1639392	S16_28555715
1639393	S16_28555809
1639394	S16_28555965
1639395	S16_28555971
1639396	S16_28556050
1639397	S16_28556146
1639398	S16_28556281
1639399	S16_28556393
1639400	S16_28556526
1639401	S16_28556827
1639402	S16_28556962
1639403	S16_28557113
1639404	S16_28557247
1639405	S16_28557262
1639406	S16_28557380
1639407	S16_28557421
1639408	S16_28557532
1639409	S16_28557586
1639410	S16_28557627
1639411	S16_28557864
1639412	S16_28558002
1639413	S16_28558122
1639414	S16_28558520
1639415	S16_28558606
1639416	S16_28558685
1639417	S16_28558686
1639418	S16_28558689
1639419	S16_28558721
1639420	S16_28558855
1639421	S16_28558930
1639422	S16_28558999
1639423	S16_28559035
1639424	S16_28559038
1639425	S16_28559132
1639426	S16_28559267
1639427	S16_28559371
1639428	S16_28559408
1639429	S16_28559525
1639430	S16_28559542
1639431	S16_28559604
1639432	S16_28559672
1639433	S16_28559736
1639434	S16_28559745
1639435	S16_28559841
1639436	S16_28559909
1639437	S16_28559910
1639438	S16_28559941
1639439	S16_28559966
1639440	S16_28559995
1639441	S16_28560000
1639442	S16_28561213
1639443	S16_28561217
1639444	S16_28561235
1639445	S16_28561554
1639446	S16_28561609
1639447	S16_28561610
1639448	S16_28561717
1639449	S16_28561725
1639450	S16_28561853
1639451	S16_28561882
1639452	S16_28561927
1639453	S16_28561966
1639454	S16_28561979
1639455	S16_28561986
1639456	S16_28562071
1639457	S16_28562158
1639458	S16_28562165
1639459	S16_28562282
1639460	S16_28562288
1639461	S16_28562381
1639462	S16_28562445
1639463	S16_28562605
1639464	S16_28562658
1639465	S16_28562721
1639466	S16_28562737
1639467	S16_28563013
1639468	S16_28563020
1639469	S16_28563187
1639470	S16_28563237
1639471	S16_28563268
1639472	S16_28563303
1639473	S16_28563315
1639474	S16_28563345
1639475	S16_28563348
1639476	S16_28563424
1639477	S16_28563584
1639478	S16_28563865
1639479	S16_28563885
1639480	S16_28563929
1639481	S16_28564069
1639482	S16_28564071
1639483	S16_28564140
1639484	S16_28564165
1639485	S16_28564169
1639486	S16_28564228
1639487	S16_28564268
1639488	S16_28564342
1639489	S16_28564372
1639490	S16_28564401
1639491	S16_28564457
1639492	S16_28564511
1639493	S16_28564517
1639494	S16_28564520
1639495	S16_28564528
1639496	S16_28564531
1639497	S16_28564545
1639498	S16_28564597
1639499	S16_28564617
1639500	S16_28564631
1639501	S16_28564633
1639502	S16_28564650
1639503	S16_28564719
1639504	S16_28564948
1639505	S16_28565129
1639506	S16_28565139
1639507	S16_28565226
1639508	S16_28565229
1639509	S16_28565252
1639510	S16_28565285
1639511	S16_28565342
1639512	S16_28565346
1639513	S16_28565401
1639514	S16_28565443
1639515	S16_28565512
1639516	S16_28565701
1639517	S16_28565719
1639518	S16_28565810
1639519	S16_28565889
1639520	S16_28565922
1639521	S16_28565950
1639522	S16_28565955
1639523	S16_28565958
1639524	S16_28565996
1639525	S16_28566027
1639526	S16_28566186
1639527	S16_28566227
1639528	S16_28566408
1639529	S16_28566584
1639530	S16_28566619
1639531	S16_28566880
1639532	S16_28566884
1639533	S16_28567142
1639534	S16_28567172
1639535	S16_28567189
1639536	S16_28567416
1639537	S16_28567435
1639538	S16_28567495
1639539	S16_28567496
1639540	S16_28567559
1639541	S16_28567592
1639542	S16_28567723
1639543	S16_28567893
1639544	S16_28568148
1639545	S16_28568466
1639546	S16_28568567
1639547	S16_28568760
1639548	S16_28569144
1639549	S16_28569158
1639550	S16_28569251
1639551	S16_28569461
1639552	S16_28569532
1639553	S16_28569601
1639554	S16_28569613
1639555	S16_28569726
1639556	S16_28569756
1639557	S16_28569769
1639558	S16_28569992
1639559	S16_28570212
1639560	S16_28570443
1639561	S16_28570473
1639562	S16_28570516
1639563	S16_28570534
1639564	S16_28570672
1639565	S16_28570683
1639566	S16_28570688
1639567	S16_28570774
1639568	S16_28570906
1639569	S16_28571125
1639570	S16_28571263
1639571	S16_28571510
1639572	S16_28571523
1639573	S16_28571531
1639574	S16_28571573
1639575	S16_28571678
1639576	S16_28572090
1639577	S16_28572187
1639578	S16_28572260
1639579	S16_28572288
1639580	S16_28572316
1639581	S16_28572480
1639582	S16_28572507
1639583	S16_28572647
1639584	S16_28572659
1639585	S16_28572747
1639586	S16_28572863
1639587	S16_28572921
1639588	S16_28572956
1639589	S16_28573096
1639590	S16_28573143
1639591	S16_28573181
1639592	S16_28573204
1639593	S16_28573329
1639594	S16_28573389
1639595	S16_28573403
1639596	S16_28573630
1639597	S16_28573654
1639598	S16_28573854
1639599	S16_28573901
1639600	S16_28573915
1639601	S16_28573953
1639602	S16_28574168
1639603	S16_28574178
1639604	S16_28574262
1639605	S16_28574461
1639606	S16_28574783
1639607	S16_28574822
1639608	S16_28574935
1639609	S16_28574955
1639610	S16_28574984
1639611	S16_28574986
1639612	S16_28575007
1639613	S16_28575019
1639614	S16_28575205
1639615	S16_28575221
1639616	S16_28575300
1639617	S16_28575581
1639618	S16_28575619
1639619	S16_28575669
1639620	S16_28575684
1639621	S16_28576254
1639622	S16_28576489
1639623	S16_28576543
1639624	S16_28576576
1639625	S16_28577083
1639626	S16_28577290
1639627	S16_28577357
1639628	S16_28577405
1639629	S16_28577406
1639630	S16_28577410
1639631	S16_28577413
1639632	S16_28577435
1639633	S16_28577455
1639634	S16_28577494
1639635	S16_28577509
1639636	S16_28577590
1639637	S16_28577684
1639638	S16_28577688
1639639	S16_28577702
1639640	S16_28577703
1639641	S16_28577730
1639642	S16_28577738
1639643	S16_28577759
1639644	S16_28577997
1639645	S16_28578149
1639646	S16_28578346
1639647	S16_28578348
1639648	S16_28578404
1639649	S16_28578516
1639650	S16_28578549
1639651	S16_28578602
1639652	S16_28578706
1639653	S16_28578717
1639654	S16_28578754
1639655	S16_28578777
1639656	S16_28578923
1639657	S16_28578963
1639658	S16_28578988
1639659	S16_28579081
1639660	S16_28579109
1639661	S16_28579248
1639662	S16_28579882
1639663	S16_28579902
1639664	S16_28579993
1639665	S16_28580084
1639666	S16_28580209
1639667	S16_28580303
1639668	S16_28580435
1639669	S16_28580453
1639670	S16_28580852
1639671	S16_28580910
1639672	S16_28580925
1639673	S16_28581067
1639674	S16_28581294
1639675	S16_28581442
1639676	S16_28581466
1639677	S16_28581609
1639678	S16_28581619
1639679	S16_28581686
1639680	S16_28581727
1639681	S16_28581866
1639682	S16_28581936
1639683	S16_28581985
1639684	S16_28582245
1639685	S16_28582249
1639686	S16_28582329
1639687	S16_28582364
1639688	S16_28582380
1639689	S16_28582551
1639690	S16_28582890
1639691	S16_28582891
1639692	S16_28582910
1639693	S16_28583033
1639694	S16_28583070
1639695	S16_28583435
1639696	S16_28583707
1639697	S16_28583780
1639698	S16_28584516
1639699	S16_28584618
1639700	S16_28592784
1639701	S16_28622716
1639702	S16_28622747
1639703	S16_28622800
1639704	S16_28622903
1639705	S16_28622913
1639706	S16_28622938
1639707	S16_28622944
1639708	S16_28622962
1639709	S16_28622980
1639710	S16_28622990
1639711	S16_28623004
1639712	S16_28623014
1639713	S16_28623033
1639714	S16_28623084
1639715	S16_28623093
1639716	S16_28623097
1639717	S16_28623116
1639718	S16_28623143
1639719	S16_28623155
1639720	S16_28623160
1639721	S16_28623175
1639722	S16_28623184
1639723	S16_28623206
1639724	S16_28623352
1639725	S16_28623366
1639726	S16_28623442
1639727	S16_28623488
1639728	S16_28623591
1639729	S16_28623616
1639730	S16_28623661
1639731	S16_28623677
1639732	S16_28623740
1639733	S16_28623895
1639734	S16_28623965
1639735	S16_28624043
1639736	S16_28624207
1639737	S16_28624276
1639738	S16_28624333
1639739	S16_28624612
1639740	S16_28624819
1639741	S16_28624823
1639742	S16_28624844
1639743	S16_28625493
1639744	S16_28625553
1639745	S16_28625591
1639746	S16_28625626
1639747	S16_28625702
1639748	S16_28627645
1639749	S16_28627652
1639750	S16_28627653
1639751	S16_28627688
1639752	S16_28627693
1639753	S16_28627900
1639754	S16_28627926
1639755	S16_28627928
1639756	S16_28627935
1639757	S16_28627974
1639758	S16_28628004
1639759	S16_28628008
1639760	S16_28628019
1639761	S16_28628200
1639762	S16_28628235
1639763	S16_28628293
1639764	S16_28628522
1639765	S16_28628652
1639766	S16_28628653
1639767	S16_28628800
1639768	S16_28628860
1639769	S16_28628890
1639770	S16_28628902
1639771	S16_28629022
1639772	S16_28629052
1639773	S16_28629117
1639774	S16_28629279
1639775	S16_28629348
1639776	S16_28629356
1639777	S16_28629367
1639778	S16_28629459
1639779	S16_28629729
1639780	S16_28629803
1639781	S16_28630029
1639782	S16_28630042
1639783	S16_28630157
1639784	S16_28630179
1639785	S16_28630212
1639786	S16_28630280
1639787	S16_28630429
1639788	S16_28630614
1639789	S16_28630713
1639790	S16_28630749
1639791	S16_28630895
1639792	S16_28630900
1639793	S16_28631017
1639794	S16_28631255
1639795	S16_28631540
1639796	S16_28631575
1639797	S16_28631633
1639798	S16_28631776
1639799	S16_28631864
1639800	S16_28631928
1639801	S16_28631931
1639802	S16_28631961
1639803	S16_28632074
1639804	S16_28632201
1639805	S16_28632221
1639806	S16_28632237
1639807	S16_28632250
1639808	S16_28632619
1639809	S16_28632656
1639810	S16_28632784
1639811	S16_28632881
1639812	S16_28632947
1639813	S16_28633091
1639814	S16_28633135
1639815	S16_28633156
1639816	S16_28633181
1639817	S16_28633218
1639818	S16_28633338
1639819	S16_28633376
1639820	S16_28633381
1639821	S16_28633485
1639822	S16_28633539
1639823	S16_28633541
1639824	S16_28633559
1639825	S16_28633567
1639826	S16_28633617
1639827	S16_28633634
1639828	S16_28633793
1639829	S16_28633803
1639830	S16_28633855
1639831	S16_28633897
1639832	S16_28633901
1639833	S16_28634035
1639834	S16_28634105
1639835	S16_28634113
1639836	S16_28634143
1639837	S16_28634184
1639838	S16_28634200
1639839	S16_28634217
1639840	S16_28634222
1639841	S16_28634330
1639842	S16_28634369
1639843	S16_28634453
1639844	S16_28634475
1639845	S16_28634483
1639846	S16_28634563
1639847	S16_28634618
1639848	S16_28634711
1639849	S16_28634722
1639850	S16_28634749
1639851	S16_28634774
1639852	S16_28634824
1639853	S16_28634828
1639854	S16_28634844
1639855	S16_28634869
1639856	S16_28634889
1639857	S16_28634908
1639858	S16_28634920
1639859	S16_28634940
1639860	S16_28634965
1639861	S16_28635341
1639862	S16_28635342
1639863	S16_28635362
1639864	S16_28635382
1639865	S16_28635385
1639866	S16_28635398
1639867	S16_28635583
1639868	S16_28635588
1639869	S16_28635596
1639870	S16_28635739
1639871	S16_28635751
1639872	S16_28635756
1639873	S16_28635759
1639874	S16_28635834
1639875	S16_28635846
1639876	S16_28635857
1639877	S16_28635864
1639878	S16_28635877
1639879	S16_28635878
1639880	S16_28635903
1639881	S16_28636037
1639882	S16_28636079
1639883	S16_28636084
1639884	S16_28636092
1639885	S16_28636107
1639886	S16_28636131
1639887	S16_28636155
1639888	S16_28636223
1639889	S16_28638603
1639890	S16_28638615
1639891	S16_28638623
1639892	S16_28638634
1639893	S16_28638648
1639894	S16_28638651
1639895	S16_28638652
1639896	S16_28638701
1639897	S16_28638734
1639898	S16_28638736
1639899	S16_28638743
1639900	S16_28638808
1639901	S16_28638846
1639902	S16_28638889
1639903	S16_28638897
1639904	S16_28638910
1639905	S16_28638918
1639906	S16_28638927
1639907	S16_28638982
1639908	S16_28639003
1639909	S16_28639014
1639910	S16_28639015
1639911	S16_28639030
1639912	S16_28639035
1639913	S16_28639075
1639914	S16_28639091
1639915	S16_28639095
1639916	S16_28639107
1639917	S16_28639237
1639918	S16_28639278
1639919	S16_28639305
1639920	S16_28639399
1639921	S16_28639405
1639922	S16_28639434
1639923	S16_28639458
1639924	S16_28639470
1639925	S16_28639472
1639926	S16_28639489
1639927	S16_28639656
1639928	S16_28639661
1639929	S16_28639668
1639930	S16_28639703
1639931	S16_28639761
1639932	S16_28639769
1639933	S16_28639777
1639934	S16_28639818
1639935	S16_28639856
1639936	S16_28640163
1639937	S16_28640199
1639938	S16_28640304
1639939	S16_28640330
1639940	S16_28640343
1639941	S16_28640370
1639942	S16_28640372
1639943	S16_28640433
1639944	S16_28640459
1639945	S16_28640478
1639946	S16_28640481
1639947	S16_28640482
1639948	S16_28640513
1639949	S16_28640533
1639950	S16_28640585
1639951	S16_28640764
1639952	S16_28640883
1639953	S16_28641137
1639954	S16_28641138
1639955	S16_28641184
1639956	S16_28641255
1639957	S16_28641323
1639958	S16_28641325
1639959	S16_28641400
1639960	S16_28641641
1639961	S16_28641755
1639962	S16_28641866
1639963	S16_28641884
1639964	S16_28641995
1639965	S16_28642004
1639966	S16_28642032
1639967	S16_28642144
1639968	S16_28642338
1639969	S16_28642821
1639970	S16_28642875
1639971	S16_28642895
1639972	S16_28643166
1639973	S16_28643171
1639974	S16_28643235
1639975	S16_28643250
1639976	S16_28643275
1639977	S16_28643304
1639978	S16_28643321
1639979	S16_28643332
1639980	S16_28643337
1639981	S16_28643355
1639982	S16_28643361
1639983	S16_28643369
1639984	S16_28643393
1639985	S16_28643455
1639986	S16_28643614
1639987	S16_28643630
1639988	S16_28643640
1639989	S16_28643649
1639990	S16_28643676
1639991	S16_28643677
1639992	S16_28643694
1639993	S16_28643695
1639994	S16_28643703
1639995	S16_28643883
1639996	S16_28643893
1639997	S16_28643898
1639998	S16_28643921
1639999	S16_28643975
1640000	S16_28644069
1640001	S16_28644088
1640002	S16_28644092
1640003	S16_28644203
1640004	S16_28644209
1640005	S16_28644248
1640006	S16_28644362
1640007	S16_28644378
1640008	S16_28644542
1640009	S16_28644619
1640010	S16_28644640
1640011	S16_28644652
1640012	S16_28644720
1640013	S16_28645392
1640014	S16_28645459
1640015	S16_28645496
1640016	S16_28645940
1640017	S16_28646020
1640018	S16_28646091
1640019	S16_28646156
1640020	S16_28646361
1640021	S16_28646379
1640022	S16_28646612
1640023	S16_28646625
1640024	S16_28646630
1640025	S16_28646880
1640026	S16_28646908
1640027	S16_28646909
1640028	S16_28646948
1640029	S16_28646952
1640030	S16_28647243
1640031	S16_28647286
1640032	S16_28647742
1640033	S16_28648388
1640034	S16_28648496
1640035	S16_28648798
1640036	S16_28648814
1640037	S16_28649050
1640038	S16_28649086
1640039	S16_28649172
1640040	S16_28649225
1640041	S16_28649567
1640042	S16_28650386
1640043	S16_28650389
1640044	S16_28650416
1640045	S16_28650470
1640046	S16_28651022
1640047	S16_28651046
1640048	S16_28651225
1640049	S16_28651333
1640050	S16_28651356
1640051	S16_28651417
1640052	S16_28651454
1640053	S16_28651486
1640054	S16_28651497
1640055	S16_28651648
1640056	S16_28651789
1640057	S16_28652048
1640058	S16_28652219
1640059	S16_28652245
1640060	S16_28652399
1640061	S16_28652425
1640062	S16_28652533
1640063	S16_28653767
1640064	S16_28654454
1640065	S16_28658761
1640066	S16_28660070
1640067	S16_28660071
1640068	S16_28660277
1640069	S16_28660418
1640070	S16_28660437
1640071	S16_28660506
1640072	S16_28660606
1640073	S16_28660758
1640074	S16_28660814
1640075	S16_28661082
1640076	S16_28661120
1640077	S16_28661281
1640078	S16_28661289
1640079	S16_28661352
1640080	S16_28661513
1640081	S16_28661559
1640082	S16_28661639
1640083	S16_28661679
1640084	S16_28661783
1640085	S16_28661784
1640086	S16_28662084
1640087	S16_28662250
1640088	S16_28662372
1640089	S16_28662424
1640090	S16_28662455
1640091	S16_28662545
1640092	S16_28662556
1640093	S16_28662572
1640094	S16_28663736
1640095	S16_28663857
1640096	S16_28664176
1640097	S16_28664338
1640098	S16_28664415
1640099	S16_28664456
1640100	S16_28664526
1640101	S16_28664591
1640102	S16_28664613
1640103	S16_28664964
1640104	S16_28665285
1640105	S16_28665521
1640106	S16_28665531
1640107	S16_28665618
1640108	S16_28665644
1640109	S16_28665702
1640110	S16_28665864
1640111	S16_28665906
1640112	S16_28665938
1640113	S16_28666024
1640114	S16_28666039
1640115	S16_28666095
1640116	S16_28666112
1640117	S16_28666126
1640118	S16_28666131
1640119	S16_28666140
1640120	S16_28666155
1640121	S16_28666210
1640122	S16_28666235
1640123	S16_28666291
1640124	S16_28666366
1640125	S16_28666492
1640126	S16_28666524
1640127	S16_28666748
1640128	S16_28666823
1640129	S16_28666992
1640130	S16_28667252
1640131	S16_28667371
1640132	S16_28667449
1640133	S16_28667561
1640134	S16_28667590
1640135	S16_28667844
1640136	S16_28667907
1640137	S16_28667995
1640138	S16_28668042
1640139	S16_28668563
1640140	S16_28668989
1640141	S16_28669175
1640142	S16_28669268
1640143	S16_28669434
1640144	S16_28669501
1640145	S16_28669615
1640146	S16_28669785
1640147	S16_28669981
1640148	S16_28670234
1640149	S16_28670399
1640150	S16_28670453
1640151	S16_28670671
1640152	S16_28670744
1640153	S16_28670921
1640154	S16_28671242
1640155	S16_28671295
1640156	S16_28671395
1640157	S16_28671422
1640158	S16_28671536
1640159	S16_28671722
1640160	S16_28671790
1640161	S16_28671793
1640162	S16_28672118
1640163	S16_28672200
1640164	S16_28672405
1640165	S16_28672680
1640166	S16_28672812
1640167	S16_28673078
1640168	S16_28673229
1640169	S16_28673409
1640170	S16_28673501
1640171	S16_28673544
1640172	S16_28673740
1640173	S16_28673844
1640174	S16_28674396
1640175	S16_28675639
1640176	S16_28675711
1640177	S16_28675911
1640178	S16_28676402
1640179	S16_28676418
1640180	S16_28676491
1640181	S16_28676930
1640182	S16_28677145
1640183	S16_28677301
1640184	S16_28677311
1640185	S16_28677964
1640186	S16_28678020
1640187	S16_28678023
1640188	S16_28678026
1640189	S16_28678160
1640190	S16_28678294
1640191	S16_28679317
1640192	S16_28680086
1640193	S16_28680431
1640194	S16_28680446
1640195	S16_28680872
1640196	S16_28681084
1640197	S16_28681260
1640198	S16_28681263
1640199	S16_28681312
1640200	S16_28681385
1640201	S16_28682490
1640202	S16_28682515
1640203	S16_28682536
1640204	S16_28682540
1640205	S16_28682975
1640206	S16_28683015
1640207	S16_28683017
1640208	S16_28683025
1640209	S16_28683027
1640210	S16_28683154
1640211	S16_28683253
1640212	S16_28683430
1640213	S16_28683431
1640214	S16_28683470
1640215	S16_28683512
1640216	S16_28683544
1640217	S16_28683565
1640218	S16_28683622
1640219	S16_28683624
1640220	S16_28683625
1640221	S16_28683654
1640222	S16_28683694
1640223	S16_28683933
1640224	S16_28683938
1640225	S16_28684026
1640226	S16_28684048
1640227	S16_28684147
1640228	S16_28685057
1640229	S16_28685112
1640230	S16_28685214
1640231	S16_28685228
1640232	S16_28685347
1640233	S16_28685437
1640234	S16_28685443
1640235	S16_28685455
1640236	S16_28685465
1640237	S16_28687125
1640238	S16_28687183
1640239	S16_28687335
1640240	S16_28687349
1640241	S16_28687392
1640242	S16_28688088
1640243	S16_28689610
1640244	S16_28689656
1640245	S16_28689669
1640246	S16_28689758
1640247	S16_28689791
1640248	S16_28689902
1640249	S16_28689998
1640250	S16_28690155
1640251	S16_28690247
1640252	S16_28690256
1640253	S16_28690287
1640254	S16_28690300
1640255	S16_28690325
1640256	S16_28690385
1640257	S16_28690593
1640258	S16_28690612
1640259	S16_28690624
1640260	S16_28690639
1640261	S16_28690646
1640262	S16_28690651
1640263	S16_28690662
1640264	S16_28690698
1640265	S16_28690740
1640266	S16_28690743
1640267	S16_28690749
1640268	S16_28690755
1640269	S16_28690765
1640270	S16_28690889
1640271	S16_28690898
1640272	S16_28690903
1640273	S16_28690925
1640274	S16_28690929
1640275	S16_28690949
1640276	S16_28690959
1640277	S16_28691098
1640278	S16_28691209
1640279	S16_28691254
1640280	S16_28691351
1640281	S16_28691524
1640282	S16_28691557
1640283	S16_28691668
1640284	S16_28691697
1640285	S16_28691858
1640286	S16_28691979
1640287	S16_28692356
1640288	S16_28692375
1640289	S16_28692489
1640290	S16_28692508
1640291	S16_28692533
1640292	S16_28692592
1640293	S16_28692605
1640294	S16_28692686
1640295	S16_28692776
1640296	S16_28692816
1640297	S16_28692867
1640298	S16_28693120
1640299	S16_28693274
1640300	S16_28693853
1640301	S16_28693856
1640302	S16_28693861
1640303	S16_28693919
1640304	S16_28693994
1640305	S16_28694051
1640306	S16_28694060
1640307	S16_28694103
1640308	S16_28694278
1640309	S16_28694305
1640310	S16_28694459
1640311	S16_28694676
1640312	S16_28694690
1640313	S16_28694859
1640314	S16_28695009
1640315	S16_28695276
1640316	S16_28695297
1640317	S16_28695302
1640318	S16_28695471
1640319	S16_28695498
1640320	S16_28695568
1640321	S16_28695572
1640322	S16_28695765
1640323	S16_28695951
1640324	S16_28695972
1640325	S16_28696820
1640326	S16_28697533
1640327	S16_28697737
1640328	S16_28697837
1640329	S16_28697840
1640330	S16_28697885
1640331	S16_28697888
1640332	S16_28698045
1640333	S16_28698110
1640334	S16_28698150
1640335	S16_28698170
1640336	S16_28698259
1640337	S16_28698331
1640338	S16_28698637
1640339	S16_28698661
1640340	S16_28698893
1640341	S16_28698894
1640342	S16_28698906
1640343	S16_28698923
1640344	S16_28698982
1640345	S16_28699048
1640346	S16_28699053
1640347	S16_28699054
1640348	S16_28699091
1640349	S16_28699115
1640350	S16_28699134
1640351	S16_28699201
1640352	S16_28699227
1640353	S16_28699272
1640354	S16_28699364
1640355	S16_28699396
1640356	S16_28699661
1640357	S16_28699705
1640358	S16_28699733
1640359	S16_28699744
1640360	S16_28699806
1640361	S16_28699823
1640362	S16_28699941
1640363	S16_28700117
1640364	S16_28700250
1640365	S16_28700356
1640366	S16_28700471
1640367	S16_28700474
1640368	S16_28700581
1640369	S16_28700719
1640370	S16_28700794
1640371	S16_28700796
1640372	S16_28700882
1640373	S16_28700890
1640374	S16_28700927
1640375	S16_28700940
1640376	S16_28701056
1640377	S16_28701076
1640378	S16_28701079
1640379	S16_28701179
1640380	S16_28701252
1640381	S16_28701261
1640382	S16_28701380
1640383	S16_28701496
1640384	S16_28701500
1640385	S16_28701533
1640386	S16_28701557
1640387	S16_28701558
1640388	S16_28701559
1640389	S16_28701560
1640390	S16_28701563
1640391	S16_28701564
1640392	S16_28701566
1640393	S16_28702147
1640394	S16_28702171
1640395	S16_28702186
1640396	S16_28702192
1640397	S16_28702218
1640398	S16_28702244
1640399	S16_28702292
1640400	S16_28702456
1640401	S16_28702457
1640402	S16_28702586
1640403	S16_28702649
1640404	S16_28702868
1640405	S16_28702929
1640406	S16_28703009
1640407	S16_28703058
1640408	S16_28703120
1640409	S16_28703132
1640410	S16_28703173
1640411	S16_28703203
1640412	S16_28703219
1640413	S16_28703236
1640414	S16_28703241
1640415	S16_28703341
1640416	S16_28703425
1640417	S16_28703463
1640418	S16_28703466
1640419	S16_28703557
1640420	S16_28703589
1640421	S16_28703615
1640422	S16_28703729
1640423	S16_28703890
1640424	S16_28704153
1640425	S16_28704198
1640426	S16_28704204
1640427	S16_28704213
1640428	S16_28704218
1640429	S16_28704219
1640430	S16_28704332
1640431	S16_28704396
1640432	S16_28704420
1640433	S16_28704506
1640434	S16_28704536
1640435	S16_28704549
1640436	S16_28704637
1640437	S16_28704670
1640438	S16_28704686
1640439	S16_28704714
1640440	S16_28704758
1640441	S16_28704776
1640442	S16_28704814
1640443	S16_28705003
1640444	S16_28705190
1640445	S16_28705304
1640446	S16_28705316
1640447	S16_28705395
1640448	S16_28705398
1640449	S16_28705552
1640450	S16_28705555
1640451	S16_28705749
1640452	S16_28705759
1640453	S16_28705763
1640454	S16_28705824
1640455	S16_28705843
1640456	S16_28705864
1640457	S16_28705952
1640458	S16_28705984
1640459	S16_28706104
1640460	S16_28706244
1640461	S16_28706298
1640462	S16_28706300
1640463	S16_28706334
1640464	S16_28706416
1640465	S16_28706429
1640466	S16_28706437
1640467	S16_28706515
1640468	S16_28706534
1640469	S16_28706644
1640470	S16_28706800
1640471	S16_28706982
1640472	S16_28707057
1640473	S16_28707332
1640474	S16_28707340
1640475	S16_28707495
1640476	S16_28708041
1640477	S16_28708045
1640478	S16_28708060
1640479	S16_28708071
1640480	S16_28708076
1640481	S16_28708077
1640482	S16_28708133
1640483	S16_28708138
1640484	S16_28708141
1640485	S16_28708156
1640486	S16_28708159
1640487	S16_28708206
1640488	S16_28708218
1640489	S16_28708247
1640490	S16_28708256
1640491	S16_28708303
1640492	S16_28708362
1640493	S16_28708419
1640494	S16_28708446
1640495	S16_28708485
1640496	S16_28708520
1640497	S16_28708570
1640498	S16_28708572
1640499	S16_28708611
1640500	S16_28708624
1640501	S16_28708698
1640502	S16_28708731
1640503	S16_28708893
1640504	S16_28708915
1640505	S16_28708976
1640506	S16_28709024
1640507	S16_28709152
1640508	S16_28709159
1640509	S16_28709163
1640510	S16_28709182
1640511	S16_28709207
1640512	S16_28709347
1640513	S16_28709406
1640514	S16_28709494
1640515	S16_28709513
1640516	S16_28709627
1640517	S16_28709744
1640518	S16_28709853
1640519	S16_28709967
1640520	S16_28710358
1640521	S16_28710383
1640522	S16_28710399
1640523	S16_28710418
1640524	S16_28710467
1640525	S16_28710469
1640526	S16_28710475
1640527	S16_28710800
1640528	S16_28710901
1640529	S16_28710903
1640530	S16_28711010
1640531	S16_28711019
1640532	S16_28711038
1640533	S16_28711062
1640534	S16_28711186
1640535	S16_28711306
1640536	S16_28711325
1640537	S16_28711390
1640538	S16_28711938
1640539	S16_28712006
1640540	S16_28712021
1640541	S16_28712022
1640542	S16_28712097
1640543	S16_28712158
1640544	S16_28712162
1640545	S16_28712220
1640546	S16_28712351
1640547	S16_28712675
1640548	S16_28712676
1640549	S16_28712774
1640550	S16_28712877
1640551	S16_28712954
1640552	S16_28713198
1640553	S16_28713243
1640554	S16_28713244
1640555	S16_28713819
1640556	S16_28731316
1640557	S16_28731730
1640558	S16_28732523
1640559	S16_28732639
1640560	S16_28732767
1640561	S16_28733164
1640562	S16_28733471
1640563	S16_28733636
1640564	S16_28733868
1640565	S16_28733882
1640566	S16_28733900
1640567	S16_28733936
1640568	S16_28733943
1640569	S16_28733944
1640570	S16_28733992
1640571	S16_28734011
1640572	S16_28734014
1640573	S16_28734156
1640574	S16_28734291
1640575	S16_28734339
1640576	S16_28734419
1640577	S16_28734495
1640578	S16_28734561
1640579	S16_28734826
1640580	S16_28734844
1640581	S16_28734849
1640582	S16_28734909
1640583	S16_28734976
1640584	S16_28734983
1640585	S16_28735012
1640586	S16_28735325
1640587	S16_28735349
1640588	S16_28735430
1640589	S16_28735536
1640590	S16_28735538
1640591	S16_28735774
1640592	S16_28735926
1640593	S16_28735947
1640594	S16_28735973
1640595	S16_28735982
1640596	S16_28736025
1640597	S16_28736042
1640598	S16_28736046
1640599	S16_28736048
1640600	S16_28736060
1640601	S16_28736085
1640602	S16_28736094
1640603	S16_28736124
1640604	S16_28736142
1640605	S16_28736169
1640606	S16_28736175
1640607	S16_28736222
1640608	S16_28736290
1640609	S16_28736337
1640610	S16_28736447
1640611	S16_28736460
1640612	S16_28736533
1640613	S16_28736831
1640614	S16_28736864
1640615	S16_28736937
1640616	S16_28737072
1640617	S16_28737200
1640618	S16_28737229
1640619	S16_28737249
1640620	S16_28737294
1640621	S16_28737304
1640622	S16_28737308
1640623	S16_28737543
1640624	S16_28737546
1640625	S16_28737547
1640626	S16_28737551
1640627	S16_28737664
1640628	S16_28737837
1640629	S16_28742502
1640630	S16_28742535
1640631	S16_28742555
1640632	S16_28742609
1640633	S16_28742613
1640634	S16_28742616
1640635	S16_28742626
1640636	S16_28742634
1640637	S16_28742679
1640638	S16_28742700
1640639	S16_28742704
1640640	S16_28742706
1640641	S16_28742740
1640642	S16_28742776
1640643	S16_28742789
1640644	S16_28742885
1640645	S16_28742911
1640646	S16_28742933
1640647	S16_28742934
1640648	S16_28742940
1640649	S16_28742953
1640650	S16_28742965
1640651	S16_28742999
1640652	S16_28743031
1640653	S16_28743037
1640654	S16_28743039
1640655	S16_28743059
1640656	S16_28743111
1640657	S16_28743117
1640658	S16_28743140
1640659	S16_28743190
1640660	S16_28743202
1640661	S16_28743290
1640662	S16_28743301
1640663	S16_28743311
1640664	S16_28743313
1640665	S16_28743314
1640666	S16_28743319
1640667	S16_28743321
1640668	S16_28743359
1640669	S16_28743382
1640670	S16_28743435
1640671	S16_28743458
1640672	S16_28743531
1640673	S16_28743532
1640674	S16_28743537
1640675	S16_28743617
1640676	S16_28743627
1640677	S16_28743666
1640678	S16_28743673
1640679	S16_28743781
1640680	S16_28743786
1640681	S16_28770729
1640682	S16_28773243
1640683	S16_28773254
1640684	S16_28773332
1640685	S16_28773364
1640686	S16_28773365
1640687	S16_28773368
1640688	S16_28773375
1640689	S16_28773376
1640690	S16_28773447
1640691	S16_28773449
1640692	S16_28773453
1640693	S16_28773457
1640694	S16_28773483
1640695	S16_28773487
1640696	S16_28773488
1640697	S16_28774106
1640698	S16_28774150
1640699	S16_28774199
1640700	S16_28774207
1640701	S16_28774234
1640702	S16_28774393
1640703	S16_28774401
1640704	S16_28774469
1640705	S16_28774634
1640706	S16_28774727
1640707	S16_28774757
1640708	S16_28774761
1640709	S16_28774894
1640710	S16_28775018
1640711	S16_28775051
1640712	S16_28775121
1640713	S16_28775122
1640714	S16_28775167
1640715	S16_28775246
1640716	S16_28775279
1640717	S16_28775350
1640718	S16_28775445
1640719	S16_28775618
1640720	S16_28775738
1640721	S16_28775744
1640722	S16_28775845
1640723	S16_28775846
1640724	S16_28776207
1640725	S16_28776247
1640726	S16_28776733
1640727	S16_28776780
1640728	S16_28776840
1640729	S16_28776980
1640730	S16_28777080
1640731	S16_28777094
1640732	S16_28777102
1640733	S16_28777262
1640734	S16_28777289
1640735	S16_28777324
1640736	S16_28777328
1640737	S16_28777337
1640738	S16_28777388
1640739	S16_28777410
1640740	S16_28777425
1640741	S16_28777457
1640742	S16_28777471
1640743	S16_28777472
1640744	S16_28777524
1640745	S16_28784376
1640746	S16_28784382
1640747	S16_28784433
1640748	S16_28784600
1640749	S16_28784670
1640750	S16_28784679
1640751	S16_28784744
1640752	S16_28784758
1640753	S16_28784785
1640754	S16_28784811
1640755	S16_28784862
1640756	S16_28784863
1640757	S16_28784864
1640758	S16_28784920
1640759	S16_28784974
1640760	S16_28785123
1640761	S16_28785129
1640762	S16_28785131
1640763	S16_28785191
1640764	S16_28785195
1640765	S16_28785276
1640766	S16_28785285
1640767	S16_28785294
1640768	S16_28785296
1640769	S16_28785356
1640770	S16_28785520
1640771	S16_28785568
1640772	S16_28785638
1640773	S16_28785717
1640774	S16_28785996
1640775	S16_28786050
1640776	S16_28786097
1640777	S16_28786138
1640778	S16_28786143
1640779	S16_28786219
1640780	S16_28786483
1640781	S16_28786484
1640782	S16_28786574
1640783	S16_28786674
1640784	S16_28786701
1640785	S16_28786834
1640786	S16_28786941
1640787	S16_28786959
1640788	S16_28786974
1640789	S16_28786987
1640790	S16_28787027
1640791	S16_28787064
1640792	S16_28787108
1640793	S16_28787189
1640794	S16_28787267
1640795	S16_28787300
1640796	S16_28787345
1640797	S16_28787873
1640798	S16_28788026
1640799	S16_28788742
1640800	S16_28788783
1640801	S16_28788953
1640802	S16_28788977
1640803	S16_28789046
1640804	S16_28789052
1640805	S16_28789057
1640806	S16_28789118
1640807	S16_28789196
1640808	S16_28789266
1640809	S16_28789278
1640810	S16_28789451
1640811	S16_28789477
1640812	S16_28789644
1640813	S16_28805488
1640814	S16_28805495
1640815	S16_28805530
1640816	S16_28805674
1640817	S16_28805719
1640818	S16_28805748
1640819	S16_28805784
1640820	S16_28805805
1640821	S16_28805894
1640822	S16_28805932
1640823	S16_28806032
1640824	S16_28806241
1640825	S16_28806338
1640826	S16_28806406
1640827	S16_28806416
1640828	S16_28806445
1640829	S16_28806659
1640830	S16_28806675
1640831	S16_28807142
1640832	S16_28807447
1640833	S16_28807540
1640834	S16_28807737
1640835	S16_28807874
1640836	S16_28807883
1640837	S16_28807999
1640838	S16_28808131
1640839	S16_28808140
1640840	S16_28808155
1640841	S16_28808351
1640842	S16_28808437
1640843	S16_28808452
1640844	S16_28808487
1640845	S16_28808546
1640846	S16_28808647
1640847	S16_28808688
1640848	S16_28808735
1640849	S16_28808855
1640850	S16_28808866
1640851	S16_28808873
1640852	S16_28808932
1640853	S16_28808968
1640854	S16_28809073
1640855	S16_28809180
1640856	S16_28809213
1640857	S16_28809215
1640858	S16_28809259
1640859	S16_28809366
1640860	S16_28809402
1640861	S16_28809552
1640862	S16_28809611
1640863	S16_28809916
1640864	S16_28810032
1640865	S16_28810094
1640866	S16_28810232
1640867	S16_28810293
1640868	S16_28810294
1640869	S16_28810718
1640870	S16_28810735
1640871	S16_28810804
1640872	S16_28810925
1640873	S16_28811112
1640874	S16_28811149
1640875	S16_28811152
1640876	S16_28811240
1640877	S16_28811259
1640878	S16_28811400
1640879	S16_28811417
1640880	S16_28811426
1640881	S16_28811445
1640882	S16_28811549
1640883	S16_28811675
1640884	S16_28811759
1640885	S16_28811832
1640886	S16_28811909
1640887	S16_28811940
1640888	S16_28812059
1640889	S16_28812070
1640890	S16_28812196
1640891	S16_28812418
1640892	S16_28812503
1640893	S16_28812532
1640894	S16_28812536
1640895	S16_28812546
1640896	S16_28813325
1640897	S16_28813419
1640898	S16_28813459
1640899	S16_28813521
1640900	S16_28813533
1640901	S16_28813697
1640902	S16_28813764
1640903	S16_28813807
1640904	S16_28813960
1640905	S16_28814007
1640906	S16_28814016
1640907	S16_28814147
1640908	S16_28814171
1640909	S16_28814248
1640910	S16_28814286
1640911	S16_28814311
1640912	S16_28814386
1640913	S16_28814508
1640914	S16_28814580
1640915	S16_28814606
1640916	S16_28814688
1640917	S16_28814877
1640918	S16_28814902
1640919	S16_28814912
1640920	S16_28814922
1640921	S16_28815236
1640922	S16_28815283
1640923	S16_28815291
1640924	S16_28815308
1640925	S16_28815310
1640926	S16_28815407
1640927	S16_28815434
1640928	S16_28815604
1640929	S16_28815619
1640930	S16_28815746
1640931	S16_28815771
1640932	S16_28815880
1640933	S16_28816020
1640934	S16_28816143
1640935	S16_28816144
1640936	S16_28816146
1640937	S16_28816181
1640938	S16_28816182
1640939	S16_28816711
1640940	S16_28816796
1640941	S16_28817176
1640942	S16_28817187
1640943	S16_28817198
1640944	S16_28817364
1640945	S16_28817380
1640946	S16_28817447
1640947	S16_28817452
1640948	S16_28817524
1640949	S16_28817552
1640950	S16_28817559
1640951	S16_28817683
1640952	S16_28817719
1640953	S16_28817756
1640954	S16_28817920
1640955	S16_28817921
1640956	S16_28817941
1640957	S16_28818044
1640958	S16_28818076
1640959	S16_28818077
1640960	S16_28818097
1640961	S16_28818208
1640962	S16_28818277
1640963	S16_28818332
1640964	S16_28818333
1640965	S16_28818357
1640966	S16_28818380
1640967	S16_28818506
1640968	S16_28818572
1640969	S16_28818630
1640970	S16_28818679
1640971	S16_28818728
1640972	S16_28818734
1640973	S16_28819057
1640974	S16_28819177
1640975	S16_28819615
1640976	S16_28820570
1640977	S16_28820592
1640978	S16_28820604
1640979	S16_28820965
1640980	S16_28820992
1640981	S16_28821010
1640982	S16_28821013
1640983	S16_28821026
1640984	S16_28821030
1640985	S16_28821045
1640986	S16_28821053
1640987	S16_28821077
1640988	S16_28821095
1640989	S16_28822763
1640990	S16_28822964
1640991	S16_28822970
1640992	S16_28833108
1640993	S16_28833132
1640994	S16_28833135
1640995	S16_28833143
1640996	S16_28833188
1640997	S16_28833209
1640998	S16_28833246
1640999	S16_28833332
1641000	S16_28833346
1641001	S16_28833394
1641002	S16_28833486
1641003	S16_28833697
1641004	S16_28833850
1641005	S16_28834039
1641006	S16_28834053
1641007	S16_28834059
1641008	S16_28834086
1641009	S16_28834424
1641010	S16_28834489
1641011	S16_28834549
1641012	S16_28834614
1641013	S16_28834657
1641014	S16_28834681
1641015	S16_28834724
1641016	S16_28835176
1641017	S16_28835692
1641018	S16_28835733
1641019	S16_28835820
1641020	S16_28835947
1641021	S16_28835958
1641022	S16_28835976
1641023	S16_28835993
1641024	S16_28836092
1641025	S16_28836250
1641026	S16_28836285
1641027	S16_28836317
1641028	S16_28836325
1641029	S16_28836370
1641030	S16_28836375
1641031	S16_28836377
1641032	S16_28836403
1641033	S16_28836444
1641034	S16_28836463
1641035	S16_28836475
1641036	S16_28836562
1641037	S16_28836575
1641038	S16_28836579
1641039	S16_28836606
1641040	S16_28836640
1641041	S16_28836642
1641042	S16_28836727
1641043	S16_28836744
1641044	S16_28836778
1641045	S16_28836783
1641046	S16_28836967
1641047	S16_28837996
1641048	S16_28838004
1641049	S16_28838014
1641050	S16_28838022
1641051	S16_28838036
1641052	S16_28838065
1641053	S16_28838073
1641054	S16_28838158
1641055	S16_28838190
1641056	S16_28838221
1641057	S16_28838271
1641058	S16_28838280
1641059	S16_28838294
1641060	S16_28838322
1641061	S16_28838356
1641062	S16_28838410
1641063	S16_28838448
1641064	S16_28838466
1641065	S16_28838508
1641066	S16_28838526
1641067	S16_28838571
1641068	S16_28838590
1641069	S16_28838652
1641070	S16_28838673
1641071	S16_28838682
1641072	S16_28838688
1641073	S16_28838763
1641074	S16_28838784
1641075	S16_28838904
1641076	S16_28839009
1641077	S16_28839063
1641078	S16_28839085
1641079	S16_28839102
1641080	S16_28839109
1641081	S16_28839137
1641082	S16_28839189
1641083	S16_28839208
1641084	S16_28839239
1641085	S16_28839261
1641086	S16_28839266
1641087	S16_28839366
1641088	S16_28839404
1641089	S16_28839452
1641090	S16_28839457
1641091	S16_28839603
1641092	S16_28839801
1641093	S16_28839857
1641094	S16_28840035
1641095	S16_28840060
1641096	S16_28840227
1641097	S16_28840262
1641098	S16_28840490
1641099	S16_28840571
1641100	S16_28840691
1641101	S16_28840699
1641102	S16_28840820
1641103	S16_28840870
1641104	S16_28840942
1641105	S16_28840964
1641106	S16_28841001
1641107	S16_28841029
1641108	S16_28841038
1641109	S16_28841138
1641110	S16_28841319
1641111	S16_28841337
1641112	S16_28841459
1641113	S16_28841495
1641114	S16_28841579
1641115	S16_28841651
1641116	S16_28841665
1641117	S16_28841807
1641118	S16_28841922
1641119	S16_28842156
1641120	S16_28842162
1641121	S16_28842212
1641122	S16_28842323
1641123	S16_28842342
1641124	S16_28842365
1641125	S16_28842654
1641126	S16_28842823
1641127	S16_28842905
1641128	S16_28843105
1641129	S16_28843114
1641130	S16_28843400
1641131	S16_28843532
1641132	S16_28843576
1641133	S16_28844837
1641134	S16_28844861
1641135	S16_28845117
1641136	S16_28849041
1641137	S16_28849049
1641138	S16_28849061
1641139	S16_28850598
1641140	S16_28850600
1641141	S16_28850608
1641142	S16_28850656
1641143	S16_28850661
1641144	S16_28850675
1641145	S16_28850680
1641146	S16_28850785
1641147	S16_28850797
1641148	S16_28859292
1641149	S16_28859293
1641150	S16_28859360
1641151	S16_28859406
1641152	S16_28860206
1641153	S16_28872586
1641154	S16_28872592
1641155	S16_28872597
1641156	S16_28872612
1641157	S16_28872624
1641158	S16_28872639
1641159	S16_28872648
1641160	S16_28872665
1641161	S16_28872666
1641162	S16_28872674
1641163	S16_28872675
1641164	S16_28872676
1641165	S16_28872681
1641166	S16_28872685
1641167	S16_28872692
1641168	S16_28872695
1641169	S16_28872711
1641170	S16_28872719
1641171	S16_28872752
1641172	S16_28872759
1641173	S16_28872796
1641174	S16_28872800
1641175	S16_28872806
1641176	S16_28872810
1641177	S16_28872822
1641178	S16_28872881
1641179	S16_28872885
1641180	S16_28872898
1641181	S16_28872914
1641182	S16_28872921
1641183	S16_28872934
1641184	S16_28872940
1641185	S16_28872975
1641186	S16_28872977
1641187	S16_28872985
1641188	S16_28872994
1641189	S16_28873015
1641190	S16_28873069
1641191	S16_28873139
1641192	S16_28888077
1641193	S16_28888244
1641194	S16_28888403
1641195	S16_28888607
1641196	S16_28888634
1641197	S16_28888640
1641198	S16_28888647
1641199	S16_28888684
1641200	S16_28888700
1641201	S16_28888768
1641202	S16_28888783
1641203	S16_28888831
1641204	S16_28888989
1641205	S16_28889202
1641206	S16_28889250
1641207	S16_28889320
1641208	S16_28889427
1641209	S16_28889460
1641210	S16_28889786
1641211	S16_28890067
1641212	S16_28890138
1641213	S16_28890214
1641214	S16_28890265
1641215	S16_28890316
1641216	S16_28890430
1641217	S16_28890475
1641218	S16_28890523
1641219	S16_28890717
1641220	S16_28890810
1641221	S16_28890841
1641222	S16_28890850
1641223	S16_28890951
1641224	S16_28891091
1641225	S16_28891208
1641226	S16_28891272
1641227	S16_28891463
1641228	S16_28891514
1641229	S16_28891532
1641230	S16_28891540
1641231	S16_28891542
1641232	S16_28891707
1641233	S16_28891746
1641234	S16_28891835
1641235	S16_28891918
1641236	S16_28891928
1641237	S16_28891930
1641238	S16_28891942
1641239	S16_28892002
1641240	S16_28892058
1641241	S16_28892097
1641242	S16_28892331
1641243	S16_28892432
1641244	S16_28892441
1641245	S16_28892469
1641246	S16_28892662
1641247	S16_28892812
1641248	S16_28892816
1641249	S16_28893137
1641250	S16_28893273
1641251	S16_28893281
1641252	S16_28893435
1641253	S16_28893691
1641254	S16_28893980
1641255	S16_28894047
1641256	S16_28894099
1641257	S16_28894150
1641258	S16_28894180
1641259	S16_28894356
1641260	S16_28894392
1641261	S16_28894445
1641262	S16_28894469
1641263	S16_28894473
1641264	S16_28894475
1641265	S16_28894493
1641266	S16_28907433
1641267	S16_28907473
1641268	S16_28907484
1641269	S16_28907647
1641270	S16_28907654
1641271	S16_28907729
1641272	S16_28907756
1641273	S16_28907805
1641274	S16_28933633
1641275	S16_28933664
1641276	S16_28949350
1641277	S16_28949357
1641278	S16_28949362
1641279	S16_28949446
1641280	S16_28949448
1641281	S16_28949477
1641282	S16_28949505
1641283	S16_28949547
1641284	S16_28949787
1641285	S16_28950097
1641286	S16_28950203
1641287	S16_28950240
1641288	S16_28950274
1641289	S16_28950302
1641290	S16_28950390
1641291	S16_28950431
1641292	S16_28950513
1641293	S16_28950675
1641294	S16_28950678
1641295	S16_28950694
1641296	S16_28951835
1641297	S16_28951905
1641298	S16_28951927
1641299	S16_28952024
1641300	S16_28952152
1641301	S16_28952374
1641302	S16_28952451
1641303	S16_28952633
1641304	S16_28952742
1641305	S16_28952831
1641306	S16_28952992
1641307	S16_28953074
1641308	S16_28953077
1641309	S16_28953185
1641310	S16_28953187
1641311	S16_28953191
1641312	S16_28953200
1641313	S16_28953256
1641314	S16_28953592
1641315	S16_28953669
1641316	S16_28953697
1641317	S16_28953739
1641318	S16_28953754
1641319	S16_28953832
1641320	S16_28953848
1641321	S16_28953878
1641322	S16_28953938
1641323	S16_28954106
1641324	S16_28954170
1641325	S16_28954352
1641326	S16_28954371
1641327	S16_28954422
1641328	S16_28954427
1641329	S16_28954540
1641330	S16_28954576
1641331	S16_28954668
1641332	S16_28954702
1641333	S16_28954710
1641334	S16_28954743
1641335	S16_28954745
1641336	S16_28954820
1641337	S16_28954845
1641338	S16_28954868
1641339	S16_28954885
1641340	S16_28954910
1641341	S16_28954932
1641342	S16_28954974
1641343	S16_28954988
1641344	S16_28955046
1641345	S16_28955050
1641346	S16_28955062
1641347	S16_28955298
1641348	S16_28955381
1641349	S16_28955483
1641350	S16_28955540
1641351	S16_28955553
1641352	S16_28955562
1641353	S16_28955563
1641354	S16_28955586
1641355	S16_28957158
1641356	S16_28957181
1641357	S16_28957235
1641358	S16_28957237
1641359	S16_28957269
1641360	S16_28957318
1641361	S16_28957463
1641362	S16_28957508
1641363	S16_28957530
1641364	S16_28957934
1641365	S16_28957965
1641366	S16_28958156
1641367	S16_28958157
1641368	S16_28958262
1641369	S16_28958288
1641370	S16_28958293
1641371	S16_28958478
1641372	S16_28958495
1641373	S16_28958632
1641374	S16_28958762
1641375	S16_28958786
1641376	S16_28959025
1641377	S16_28959056
1641378	S16_28959062
1641379	S16_28959068
1641380	S16_28959153
1641381	S16_28959216
1641382	S16_28959243
1641383	S16_28959260
1641384	S16_28959266
1641385	S16_28960130
1641386	S16_28960173
1641387	S16_28960244
1641388	S16_28960258
1641389	S16_28960287
1641390	S16_28960289
1641391	S16_28960327
1641392	S16_28960378
1641393	S16_28960413
1641394	S16_28960429
1641395	S16_28960437
1641396	S16_28960662
1641397	S16_28960680
1641398	S16_28960863
1641399	S16_28960892
1641400	S16_28960898
1641401	S16_28960961
1641402	S16_28960990
1641403	S16_28961040
1641404	S16_28961048
1641405	S16_28961300
1641406	S16_28961339
1641407	S16_28961574
1641408	S16_28961961
1641409	S16_28961994
1641410	S16_28962021
1641411	S16_28962132
1641412	S16_28962143
1641413	S16_28962357
1641414	S16_28962387
1641415	S16_28962413
1641416	S16_28962417
1641417	S16_28962450
1641418	S16_28962464
1641419	S16_28962499
1641420	S16_28962505
1641421	S16_28963250
1641422	S16_28963439
1641423	S16_28963754
1641424	S16_28963842
1641425	S16_28964018
1641426	S16_28964093
1641427	S16_28964155
1641428	S16_28964267
1641429	S16_28964322
1641430	S16_28964346
1641431	S16_28964497
1641432	S16_28964510
1641433	S16_28964585
1641434	S16_28964743
1641435	S16_28964746
1641436	S16_28964760
1641437	S16_28964789
1641438	S16_28964880
1641439	S16_28965121
1641440	S16_28965139
1641441	S16_28965241
1641442	S16_28965255
1641443	S16_28965287
1641444	S16_28965387
1641445	S16_28965416
1641446	S16_28965453
1641447	S16_28965454
1641448	S16_28965505
1641449	S16_28965638
1641450	S16_28965647
1641451	S16_28965670
1641452	S16_28965718
1641453	S16_28965822
1641454	S16_28965874
1641455	S16_28965909
1641456	S16_28966070
1641457	S16_28966146
1641458	S16_28966169
1641459	S16_28966171
1641460	S16_28966173
1641461	S16_28966175
1641462	S16_28966310
1641463	S16_28966311
1641464	S16_28966329
1641465	S16_28966332
1641466	S16_28966692
1641467	S16_28966700
1641468	S16_28966929
1641469	S16_28966986
1641470	S16_28967022
1641471	S16_28967058
1641472	S16_28967070
1641473	S16_28967321
1641474	S16_28967329
1641475	S16_28967341
1641476	S16_28967522
1641477	S16_28967576
1641478	S16_28967678
1641479	S16_28967816
1641480	S16_28967974
1641481	S16_28967976
1641482	S16_28967986
1641483	S16_28967995
1641484	S16_28968167
1641485	S16_28968173
1641486	S16_28968408
1641487	S16_28968520
1641488	S16_28968655
1641489	S16_28968700
1641490	S16_28968988
1641491	S16_28969111
1641492	S16_28969267
1641493	S16_28969322
1641494	S16_28969353
1641495	S16_28969396
1641496	S16_28969474
1641497	S16_28969524
1641498	S16_28969564
1641499	S16_28969793
1641500	S16_28969861
1641501	S16_28970162
1641502	S16_28970219
1641503	S16_28970261
1641504	S16_28970324
1641505	S16_28970396
1641506	S16_28970418
1641507	S16_28970435
1641508	S16_28970442
1641509	S16_28970459
1641510	S16_28970461
1641511	S16_28970516
1641512	S16_28970528
1641513	S16_28970704
1641514	S16_28970708
1641515	S16_28970724
1641516	S16_28970741
1641517	S16_28971015
1641518	S16_28971064
1641519	S16_28971285
1641520	S16_28971382
1641521	S16_28971390
1641522	S16_28971677
1641523	S16_28971724
1641524	S17_64991
1641525	S17_65177
1641526	S17_65406
1641527	S17_65658
1641528	S17_88810
1641529	S17_88907
1641530	S17_89243
1641531	S17_89293
1641532	S17_89349
1641533	S17_89355
1641534	S17_89370
1641535	S17_286323
1641536	S17_334218
1641537	S17_334240
1641538	S17_334242
1641539	S17_334363
1641540	S17_334529
1641541	S17_334733
1641542	S17_334917
1641543	S17_334920
1641544	S17_334922
1641545	S17_335226
1641546	S17_335328
1641547	S17_335358
1641548	S17_335366
1641549	S17_335388
1641550	S17_335455
1641551	S17_335457
1641552	S17_335635
1641553	S17_336019
1641554	S17_336384
1641555	S17_336458
1641556	S17_336519
1641557	S17_336630
1641558	S17_336686
1641559	S17_336747
1641560	S17_336889
1641561	S17_337207
1641562	S17_337356
1641563	S17_337429
1641564	S17_337543
1641565	S17_338288
1641566	S17_338438
1641567	S17_338670
1641568	S17_339121
1641569	S17_339133
1641570	S17_339190
1641571	S17_339395
1641572	S17_339435
1641573	S17_339552
1641574	S17_339608
1641575	S17_339890
1641576	S17_339952
1641577	S17_339973
1641578	S17_340030
1641579	S17_340157
1641580	S17_340354
1641581	S17_340591
1641582	S17_340741
1641583	S17_340793
1641584	S17_340885
1641585	S17_340925
1641586	S17_341002
1641587	S17_341165
1641588	S17_341166
1641589	S17_341174
1641590	S17_341337
1641591	S17_341341
1641592	S17_341355
1641593	S17_341446
1641594	S17_341468
1641595	S17_341471
1641596	S17_341490
1641597	S17_342656
1641598	S17_342702
1641599	S17_343168
1641600	S17_343220
1641601	S17_343247
1641602	S17_343391
1641603	S17_343484
1641604	S17_343507
1641605	S17_343628
1641606	S17_343672
1641607	S17_343950
1641608	S17_344263
1641609	S17_344309
1641610	S17_344339
1641611	S17_344361
1641612	S17_344364
1641613	S17_344398
1641614	S17_344593
1641615	S17_344620
1641616	S17_344664
1641617	S17_344815
1641618	S17_344843
1641619	S17_344884
1641620	S17_344913
1641621	S17_344916
1641622	S17_345183
1641623	S17_345230
1641624	S17_345355
1641625	S17_345494
1641626	S17_345497
1641627	S17_345508
1641628	S17_345510
1641629	S17_345512
1641630	S17_345570
1641631	S17_345675
1641632	S17_345685
1641633	S17_345711
1641634	S17_345792
1641635	S17_345887
1641636	S17_346286
1641637	S17_346323
1641638	S17_346385
1641639	S17_346414
1641640	S17_346434
1641641	S17_346436
1641642	S17_346476
1641643	S17_346504
1641644	S17_346704
1641645	S17_347220
1641646	S17_347456
1641647	S17_347509
1641648	S17_347573
1641649	S17_347693
1641650	S17_347702
1641651	S17_347905
1641652	S17_347965
1641653	S17_348288
1641654	S17_348477
1641655	S17_348514
1641656	S17_348542
1641657	S17_348636
1641658	S17_348697
1641659	S17_348701
1641660	S17_348706
1641661	S17_348974
1641662	S17_349099
1641663	S17_349345
1641664	S17_349639
1641665	S17_349776
1641666	S17_349921
1641667	S17_349982
1641668	S17_350093
1641669	S17_350215
1641670	S17_350236
1641671	S17_350424
1641672	S17_351064
1641673	S17_351265
1641674	S17_351266
1641675	S17_351343
1641676	S17_351344
1641677	S17_351345
1641678	S17_351348
1641679	S17_351352
1641680	S17_351381
1641681	S17_351962
1641682	S17_351966
1641683	S17_352058
1641684	S17_352066
1641685	S17_352074
1641686	S17_352104
1641687	S17_352345
1641688	S17_352358
1641689	S17_352443
1641690	S17_352469
1641691	S17_352497
1641692	S17_352506
1641693	S17_352746
1641694	S17_352913
1641695	S17_352949
1641696	S17_353124
1641697	S17_353158
1641698	S17_353205
1641699	S17_353245
1641700	S17_353319
1641701	S17_353357
1641702	S17_353373
1641703	S17_353582
1641704	S17_353583
1641705	S17_353724
1641706	S17_353758
1641707	S17_353770
1641708	S17_353776
1641709	S17_353843
1641710	S17_353854
1641711	S17_353920
1641712	S17_353969
1641713	S17_353981
1641714	S17_354146
1641715	S17_354234
1641716	S17_354317
1641717	S17_354346
1641718	S17_354496
1641719	S17_354557
1641720	S17_355277
1641721	S17_355291
1641722	S17_355573
1641723	S17_355589
1641724	S17_355619
1641725	S17_355644
1641726	S17_355660
1641727	S17_355677
1641728	S17_355730
1641729	S17_355775
1641730	S17_355784
1641731	S17_355814
1641732	S17_355975
1641733	S17_356018
1641734	S17_356028
1641735	S17_356156
1641736	S17_356209
1641737	S17_356219
1641738	S17_356287
1641739	S17_356294
1641740	S17_356820
1641741	S17_357062
1641742	S17_357147
1641743	S17_357257
1641744	S17_357286
1641745	S17_357362
1641746	S17_357523
1641747	S17_357552
1641748	S17_357553
1641749	S17_357728
1641750	S17_357836
1641751	S17_357894
1641752	S17_357949
1641753	S17_358060
1641754	S17_358213
1641755	S17_358226
1641756	S17_358228
1641757	S17_358379
1641758	S17_358384
1641759	S17_358403
1641760	S17_358487
1641761	S17_358526
1641762	S17_358552
1641763	S17_358614
1641764	S17_358653
1641765	S17_358750
1641766	S17_358921
1641767	S17_359289
1641768	S17_359486
1641769	S17_359506
1641770	S17_359603
1641771	S17_359618
1641772	S17_359659
1641773	S17_359685
1641774	S17_359913
1641775	S17_359926
1641776	S17_360085
1641777	S17_360123
1641778	S17_360173
1641779	S17_360247
1641780	S17_360324
1641781	S17_360327
1641782	S17_360331
1641783	S17_360505
1641784	S17_360583
1641785	S17_361230
1641786	S17_361248
1641787	S17_361281
1641788	S17_361284
1641789	S17_361341
1641790	S17_361400
1641791	S17_361422
1641792	S17_361440
1641793	S17_361450
1641794	S17_361464
1641795	S17_361496
1641796	S17_361518
1641797	S17_361737
1641798	S17_362265
1641799	S17_362277
1641800	S17_362289
1641801	S17_362314
1641802	S17_362322
1641803	S17_362518
1641804	S17_362544
1641805	S17_362555
1641806	S17_362589
1641807	S17_362655
1641808	S17_362679
1641809	S17_362682
1641810	S17_362755
1641811	S17_362765
1641812	S17_364625
1641813	S17_364976
1641814	S17_369316
1641815	S17_369538
1641816	S17_373677
1641817	S17_373837
1641818	S17_373932
1641819	S17_373946
1641820	S17_375044
1641821	S17_375069
1641822	S17_375392
1641823	S17_375395
1641824	S17_375686
1641825	S17_375738
1641826	S17_375793
1641827	S17_375824
1641828	S17_375890
1641829	S17_376100
1641830	S17_376113
1641831	S17_376115
1641832	S17_376140
1641833	S17_376145
1641834	S17_376146
1641835	S17_376181
1641836	S17_376182
1641837	S17_376285
1641838	S17_376358
1641839	S17_376359
1641840	S17_376403
1641841	S17_376487
1641842	S17_376533
1641843	S17_376806
1641844	S17_376816
1641845	S17_376884
1641846	S17_377055
1641847	S17_377104
1641848	S17_377171
1641849	S17_377203
1641850	S17_377411
1641851	S17_377565
1641852	S17_377784
1641853	S17_377891
1641854	S17_378838
1641855	S17_379266
1641856	S17_380438
1641857	S17_380531
1641858	S17_380554
1641859	S17_381016
1641860	S17_381822
1641861	S17_382151
1641862	S17_382399
1641863	S17_383034
1641864	S17_383277
1641865	S17_383316
1641866	S17_383341
1641867	S17_383347
1641868	S17_383505
1641869	S17_383960
1641870	S17_384397
1641871	S17_385591
1641872	S17_385749
1641873	S17_385757
1641874	S17_386164
1641875	S17_386203
1641876	S17_386277
1641877	S17_386351
1641878	S17_386369
1641879	S17_386373
1641880	S17_386412
1641881	S17_386423
1641882	S17_386477
1641883	S17_386529
1641884	S17_386532
1641885	S17_386635
1641886	S17_386688
1641887	S17_386712
1641888	S17_386802
1641889	S17_386825
1641890	S17_386830
1641891	S17_387114
1641892	S17_387667
1641893	S17_388152
1641894	S17_389148
1641895	S17_389373
1641896	S17_389417
1641897	S17_389422
1641898	S17_397974
1641899	S17_397996
1641900	S17_397997
1641901	S17_397998
1641902	S17_398411
1641903	S17_398661
1641904	S17_399349
1641905	S17_399453
1641906	S17_399918
1641907	S17_401342
1641908	S17_401824
1641909	S17_402133
1641910	S17_402416
1641911	S17_403390
1641912	S17_403411
1641913	S17_403428
1641914	S17_403496
1641915	S17_403535
1641916	S17_403621
1641917	S17_403711
1641918	S17_403761
1641919	S17_403857
1641920	S17_403863
1641921	S17_403984
1641922	S17_404008
1641923	S17_404036
1641924	S17_404064
1641925	S17_404069
1641926	S17_404073
1641927	S17_404110
1641928	S17_404144
1641929	S17_404150
1641930	S17_404175
1641931	S17_404221
1641932	S17_404309
1641933	S17_404341
1641934	S17_404456
1641935	S17_404469
1641936	S17_404477
1641937	S17_404518
1641938	S17_404546
1641939	S17_404568
1641940	S17_404650
1641941	S17_404807
1641942	S17_404818
1641943	S17_404954
1641944	S17_405009
1641945	S17_405356
1641946	S17_405459
1641947	S17_406081
1641948	S17_406097
1641949	S17_406107
1641950	S17_406131
1641951	S17_406210
1641952	S17_406307
1641953	S17_406320
1641954	S17_406336
1641955	S17_406341
1641956	S17_406383
1641957	S17_406401
1641958	S17_406492
1641959	S17_406525
1641960	S17_406534
1641961	S17_406539
1641962	S17_406554
1641963	S17_406581
1641964	S17_406663
1641965	S17_406676
1641966	S17_406728
1641967	S17_406740
1641968	S17_406774
1641969	S17_406782
1641970	S17_406795
1641971	S17_406839
1641972	S17_406867
1641973	S17_406880
1641974	S17_406883
1641975	S17_406890
1641976	S17_406891
1641977	S17_406923
1641978	S17_406944
1641979	S17_406962
1641980	S17_407050
1641981	S17_408010
1641982	S17_408024
1641983	S17_408029
1641984	S17_408046
1641985	S17_408136
1641986	S17_408169
1641987	S17_408473
1641988	S17_408537
1641989	S17_408666
1641990	S17_409053
1641991	S17_409063
1641992	S17_409080
1641993	S17_409113
1641994	S17_409159
1641995	S17_409322
1641996	S17_409330
1641997	S17_409354
1641998	S17_409404
1641999	S17_409497
1642000	S17_409710
1642001	S17_409930
1642002	S17_409999
1642003	S17_410137
1642004	S17_410141
1642005	S17_410145
1642006	S17_410148
1642007	S17_410167
1642008	S17_410307
1642009	S17_410349
1642010	S17_410400
1642011	S17_410468
1642012	S17_410483
1642013	S17_410488
1642014	S17_410598
1642015	S17_410712
1642016	S17_410791
1642017	S17_410794
1642018	S17_410803
1642019	S17_410805
1642020	S17_410882
1642021	S17_410946
1642022	S17_411056
1642023	S17_411060
1642024	S17_411124
1642025	S17_417625
1642026	S17_423147
1642027	S17_423160
1642028	S17_423205
1642029	S17_423207
1642030	S17_423255
1642031	S17_423258
1642032	S17_423272
1642033	S17_423275
1642034	S17_423295
1642035	S17_423311
1642036	S17_423326
1642037	S17_423538
1642038	S17_423544
1642039	S17_423623
1642040	S17_423626
1642041	S17_423658
1642042	S17_424847
1642043	S17_424929
1642044	S17_424965
1642045	S17_425036
1642046	S17_425107
1642047	S17_425117
1642048	S17_425139
1642049	S17_425140
1642050	S17_425178
1642051	S17_425182
1642052	S17_425212
1642053	S17_425219
1642054	S17_425236
1642055	S17_425438
1642056	S17_425613
1642057	S17_425736
1642058	S17_425802
1642059	S17_425904
1642060	S17_425982
1642061	S17_426064
1642062	S17_426220
1642063	S17_426308
1642064	S17_426415
1642065	S17_426443
1642066	S17_426494
1642067	S17_426905
1642068	S17_426922
1642069	S17_426939
1642070	S17_427086
1642071	S17_427128
1642072	S17_427162
1642073	S17_427280
1642074	S17_427413
1642075	S17_427423
1642076	S17_427521
1642077	S17_427602
1642078	S17_427706
1642079	S17_427802
1642080	S17_428077
1642081	S17_428116
1642082	S17_428193
1642083	S17_428246
1642084	S17_428307
1642085	S17_428360
1642086	S17_428459
1642087	S17_428474
1642088	S17_428640
1642089	S17_428663
1642090	S17_428705
1642091	S17_428890
1642092	S17_428912
1642093	S17_429037
1642094	S17_429084
1642095	S17_429261
1642096	S17_429276
1642097	S17_429345
1642098	S17_429362
1642099	S17_429365
1642100	S17_429460
1642101	S17_429679
1642102	S17_429863
1642103	S17_429976
1642104	S17_430306
1642105	S17_431741
1642106	S17_431787
1642107	S17_431898
1642108	S17_431921
1642109	S17_432166
1642110	S17_432293
1642111	S17_432330
1642112	S17_432367
1642113	S17_432519
1642114	S17_432598
1642115	S17_432625
1642116	S17_432696
1642117	S17_432706
1642118	S17_432803
1642119	S17_432962
1642120	S17_433137
1642121	S17_433140
1642122	S17_433151
1642123	S17_433170
1642124	S17_433277
1642125	S17_433901
1642126	S17_433951
1642127	S17_433956
1642128	S17_433991
1642129	S17_434027
1642130	S17_434099
1642131	S17_434102
1642132	S17_434106
1642133	S17_434113
1642134	S17_434533
1642135	S17_434572
1642136	S17_434576
1642137	S17_434620
1642138	S17_434668
1642139	S17_434672
1642140	S17_434675
1642141	S17_434680
1642142	S17_434687
1642143	S17_434698
1642144	S17_434718
1642145	S17_434752
1642146	S17_434768
1642147	S17_434842
1642148	S17_434870
1642149	S17_434922
1642150	S17_434974
1642151	S17_435121
1642152	S17_435455
1642153	S17_435861
1642154	S17_436047
1642155	S17_436764
1642156	S17_437255
1642157	S17_437308
1642158	S17_437689
1642159	S17_437813
1642160	S17_437944
1642161	S17_437954
1642162	S17_438002
1642163	S17_438099
1642164	S17_438166
1642165	S17_438276
1642166	S17_438458
1642167	S17_438466
1642168	S17_438774
1642169	S17_438995
1642170	S17_439317
1642171	S17_439391
1642172	S17_439401
1642173	S17_439440
1642174	S17_439724
1642175	S17_439769
1642176	S17_440823
1642177	S17_441169
1642178	S17_441175
1642179	S17_441179
1642180	S17_441204
1642181	S17_441284
1642182	S17_441293
1642183	S17_443057
1642184	S17_443212
1642185	S17_443241
1642186	S17_443252
1642187	S17_443320
1642188	S17_443375
1642189	S17_443379
1642190	S17_443430
1642191	S17_443477
1642192	S17_443493
1642193	S17_443520
1642194	S17_443621
1642195	S17_443655
1642196	S17_443679
1642197	S17_443713
1642198	S17_443841
1642199	S17_443865
1642200	S17_444172
1642201	S17_444313
1642202	S17_444536
1642203	S17_444591
1642204	S17_444886
1642205	S17_444939
1642206	S17_444972
1642207	S17_444993
1642208	S17_444994
1642209	S17_445132
1642210	S17_445136
1642211	S17_445486
1642212	S17_445559
1642213	S17_445674
1642214	S17_445722
1642215	S17_445778
1642216	S17_445837
1642217	S17_445969
1642218	S17_446115
1642219	S17_446528
1642220	S17_447124
1642221	S17_447128
1642222	S17_447277
1642223	S17_447284
1642224	S17_447297
1642225	S17_447447
1642226	S17_448204
1642227	S17_448794
1642228	S17_455436
1642229	S17_455437
1642230	S17_455644
1642231	S17_455648
1642232	S17_455762
1642233	S17_455766
1642234	S17_455794
1642235	S17_455800
1642236	S17_456057
1642237	S17_456896
1642238	S17_456965
1642239	S17_456985
1642240	S17_457019
1642241	S17_457041
1642242	S17_457166
1642243	S17_457278
1642244	S17_457302
1642245	S17_457318
1642246	S17_457355
1642247	S17_457381
1642248	S17_457404
1642249	S17_457408
1642250	S17_457410
1642251	S17_457416
1642252	S17_457529
1642253	S17_457553
1642254	S17_457566
1642255	S17_457611
1642256	S17_457615
1642257	S17_457679
1642258	S17_457705
1642259	S17_457750
1642260	S17_457908
1642261	S17_457984
1642262	S17_458075
1642263	S17_458220
1642264	S17_458247
1642265	S17_458611
1642266	S17_458618
1642267	S17_458729
1642268	S17_458801
1642269	S17_458953
1642270	S17_458973
1642271	S17_458981
1642272	S17_459149
1642273	S17_459224
1642274	S17_459424
1642275	S17_459453
1642276	S17_459627
1642277	S17_459630
1642278	S17_459695
1642279	S17_459767
1642280	S17_459776
1642281	S17_459792
1642282	S17_459807
1642283	S17_459810
1642284	S17_459883
1642285	S17_459994
1642286	S17_460067
1642287	S17_460144
1642288	S17_460151
1642289	S17_460231
1642290	S17_460271
1642291	S17_460453
1642292	S17_460541
1642293	S17_460677
1642294	S17_460709
1642295	S17_460739
1642296	S17_460789
1642297	S17_460925
1642298	S17_461105
1642299	S17_461147
1642300	S17_461160
1642301	S17_461238
1642302	S17_461279
1642303	S17_461289
1642304	S17_462255
1642305	S17_462462
1642306	S17_462481
1642307	S17_462507
1642308	S17_462536
1642309	S17_462589
1642310	S17_462595
1642311	S17_462723
1642312	S17_462743
1642313	S17_462769
1642314	S17_462867
1642315	S17_462898
1642316	S17_462900
1642317	S17_462921
1642318	S17_463001
1642319	S17_463095
1642320	S17_463123
1642321	S17_463218
1642322	S17_463220
1642323	S17_463332
1642324	S17_463359
1642325	S17_463407
1642326	S17_463420
1642327	S17_463432
1642328	S17_463529
1642329	S17_463593
1642330	S17_463693
1642331	S17_463706
1642332	S17_463756
1642333	S17_463991
1642334	S17_464040
1642335	S17_464160
1642336	S17_464203
1642337	S17_464215
1642338	S17_464354
1642339	S17_464389
1642340	S17_464429
1642341	S17_464554
1642342	S17_464658
1642343	S17_464703
1642344	S17_464730
1642345	S17_464879
1642346	S17_464885
1642347	S17_464991
1642348	S17_465006
1642349	S17_465062
1642350	S17_465063
1642351	S17_465087
1642352	S17_465873
1642353	S17_465913
1642354	S17_465914
1642355	S17_466127
1642356	S17_466379
1642357	S17_466514
1642358	S17_466515
1642359	S17_466552
1642360	S17_466667
1642361	S17_466895
1642362	S17_466956
1642363	S17_466972
1642364	S17_467023
1642365	S17_467066
1642366	S17_467113
1642367	S17_467120
1642368	S17_467172
1642369	S17_467244
1642370	S17_467391
1642371	S17_467426
1642372	S17_467536
1642373	S17_467736
1642374	S17_467818
1642375	S17_467943
1642376	S17_467946
1642377	S17_467991
1642378	S17_468057
1642379	S17_468060
1642380	S17_468093
1642381	S17_468160
1642382	S17_468402
1642383	S17_468648
1642384	S17_468655
1642385	S17_468717
1642386	S17_468724
1642387	S17_468951
1642388	S17_468989
1642389	S17_469075
1642390	S17_469409
1642391	S17_469631
1642392	S17_469748
1642393	S17_469866
1642394	S17_469985
1642395	S17_470041
1642396	S17_470572
1642397	S17_470573
1642398	S17_470687
1642399	S17_470817
1642400	S17_471011
1642401	S17_471051
1642402	S17_471055
1642403	S17_471087
1642404	S17_472015
1642405	S17_472067
1642406	S17_472284
1642407	S17_472370
1642408	S17_472378
1642409	S17_473446
1642410	S17_473478
1642411	S17_473660
1642412	S17_473661
1642413	S17_473664
1642414	S17_473825
1642415	S17_496269
1642416	S17_496273
1642417	S17_496534
1642418	S17_496681
1642419	S17_496812
1642420	S17_496826
1642421	S17_496867
1642422	S17_496882
1642423	S17_496897
1642424	S17_497601
1642425	S17_511150
1642426	S17_511573
1642427	S17_511611
1642428	S17_511636
1642429	S17_511721
1642430	S17_511746
1642431	S17_511837
1642432	S17_511901
1642433	S17_511959
1642434	S17_512104
1642435	S17_512114
1642436	S17_512177
1642437	S17_512285
1642438	S17_512398
1642439	S17_512734
1642440	S17_512919
1642441	S17_512921
1642442	S17_513007
1642443	S17_513151
1642444	S17_513486
1642445	S17_514466
1642446	S17_514611
1642447	S17_515218
1642448	S17_515679
1642449	S17_515680
1642450	S17_515714
1642451	S17_515717
1642452	S17_516141
1642453	S17_516164
1642454	S17_516174
1642455	S17_516183
1642456	S17_516184
1642457	S17_516398
1642458	S17_516464
1642459	S17_516489
1642460	S17_516543
1642461	S17_516862
1642462	S17_517417
1642463	S17_517665
1642464	S17_517709
1642465	S17_518166
1642466	S17_518213
1642467	S17_518293
1642468	S17_518362
1642469	S17_518694
1642470	S17_518696
1642471	S17_518701
1642472	S17_518821
1642473	S17_518965
1642474	S17_519196
1642475	S17_519213
1642476	S17_519276
1642477	S17_519835
1642478	S17_519840
1642479	S17_519859
1642480	S17_519865
1642481	S17_519908
1642482	S17_520047
1642483	S17_520083
1642484	S17_520088
1642485	S17_520104
1642486	S17_520127
1642487	S17_520137
1642488	S17_520221
1642489	S17_520222
1642490	S17_520238
1642491	S17_520301
1642492	S17_520308
1642493	S17_520320
1642494	S17_520334
1642495	S17_520356
1642496	S17_520435
1642497	S17_520452
1642498	S17_520476
1642499	S17_520495
1642500	S17_521410
1642501	S17_521432
1642502	S17_521443
1642503	S17_521457
1642504	S17_550833
1642505	S17_550857
1642506	S17_550899
1642507	S17_550919
1642508	S17_550932
1642509	S17_550938
1642510	S17_550987
1642511	S17_550998
1642512	S17_551025
1642513	S17_551043
1642514	S17_551116
1642515	S17_551150
1642516	S17_551151
1642517	S17_552985
1642518	S17_553000
1642519	S17_553006
1642520	S17_553010
1642521	S17_553012
1642522	S17_553020
1642523	S17_553106
1642524	S17_553107
1642525	S17_553255
1642526	S17_553283
1642527	S17_567210
1642528	S17_567349
1642529	S17_567400
1642530	S17_567411
1642531	S17_567413
1642532	S17_567525
1642533	S17_567652
1642534	S17_567689
1642535	S17_567735
1642536	S17_567751
1642537	S17_567769
1642538	S17_567823
1642539	S17_567961
1642540	S17_568289
1642541	S17_568298
1642542	S17_568351
1642543	S17_568571
1642544	S17_568773
1642545	S17_569249
1642546	S17_569322
1642547	S17_569362
1642548	S17_569368
1642549	S17_569778
1642550	S17_569956
1642551	S17_569978
1642552	S17_569980
1642553	S17_570036
1642554	S17_570121
1642555	S17_570177
1642556	S17_570304
1642557	S17_570576
1642558	S17_570690
1642559	S17_570716
1642560	S17_571542
1642561	S17_571575
1642562	S17_571843
1642563	S17_572014
1642564	S17_572364
1642565	S17_572462
1642566	S17_572581
1642567	S17_572896
1642568	S17_573265
1642569	S17_573358
1642570	S17_573388
1642571	S17_573451
1642572	S17_573529
1642573	S17_573531
1642574	S17_573613
1642575	S17_573648
1642576	S17_573779
1642577	S17_574608
1642578	S17_574715
1642579	S17_574767
1642580	S17_574813
1642581	S17_574841
1642582	S17_575057
1642583	S17_575075
1642584	S17_575199
1642585	S17_575264
1642586	S17_575288
1642587	S17_575877
1642588	S17_576386
1642589	S17_576436
1642590	S17_576440
1642591	S17_576445
1642592	S17_584438
1642593	S17_584581
1642594	S17_585195
1642595	S17_585334
1642596	S17_586135
1642597	S17_586148
1642598	S17_586178
1642599	S17_586190
1642600	S17_586192
1642601	S17_586201
1642602	S17_586244
1642603	S17_586325
1642604	S17_586347
1642605	S17_587509
1642606	S17_588378
1642607	S17_588414
1642608	S17_588651
1642609	S17_588675
1642610	S17_589616
1642611	S17_589684
1642612	S17_589901
1642613	S17_589904
1642614	S17_589927
1642615	S17_589991
1642616	S17_590035
1642617	S17_590636
1642618	S17_590696
1642619	S17_590820
1642620	S17_590853
1642621	S17_591025
1642622	S17_591871
1642623	S17_591891
1642624	S17_591905
1642625	S17_591927
1642626	S17_591960
1642627	S17_591966
1642628	S17_591969
1642629	S17_592014
1642630	S17_592048
1642631	S17_592049
1642632	S17_592181
1642633	S17_592276
1642634	S17_592314
1642635	S17_592374
1642636	S17_592716
1642637	S17_593196
1642638	S17_593255
1642639	S17_593481
1642640	S17_593570
1642641	S17_593736
1642642	S17_593893
1642643	S17_594074
1642644	S17_594238
1642645	S17_594296
1642646	S17_594299
1642647	S17_594304
1642648	S17_594311
1642649	S17_594312
1642650	S17_594392
1642651	S17_594497
1642652	S17_594696
1642653	S17_594943
1642654	S17_594948
1642655	S17_595049
1642656	S17_595129
1642657	S17_595141
1642658	S17_595887
1642659	S17_596372
1642660	S17_596405
1642661	S17_596412
1642662	S17_597029
1642663	S17_597070
1642664	S17_597099
1642665	S17_597159
1642666	S17_597198
1642667	S17_597433
1642668	S17_597434
1642669	S17_597457
1642670	S17_597503
1642671	S17_597508
1642672	S17_597521
1642673	S17_597533
1642674	S17_605453
1642675	S17_605619
1642676	S17_605650
1642677	S17_608365
1642678	S17_609877
1642679	S17_610182
1642680	S17_610365
1642681	S17_610390
1642682	S17_610760
1642683	S17_611558
1642684	S17_611804
1642685	S17_611862
1642686	S17_612459
1642687	S17_612733
1642688	S17_612880
1642689	S17_612886
1642690	S17_612963
1642691	S17_613017
1642692	S17_613512
1642693	S17_613518
1642694	S17_613525
1642695	S17_613544
1642696	S17_613600
1642697	S17_613660
1642698	S17_613736
1642699	S17_613867
1642700	S17_613879
1642701	S17_613967
1642702	S17_614000
1642703	S17_614003
1642704	S17_614055
1642705	S17_614075
1642706	S17_614135
1642707	S17_614137
1642708	S17_614162
1642709	S17_614724
1642710	S17_614765
1642711	S17_615186
1642712	S17_615783
1642713	S17_616021
1642714	S17_616038
1642715	S17_616061
1642716	S17_616089
1642717	S17_616152
1642718	S17_616668
1642719	S17_616679
1642720	S17_616697
1642721	S17_616715
1642722	S17_616796
1642723	S17_616873
1642724	S17_616950
1642725	S17_617075
1642726	S17_617094
1642727	S17_617137
1642728	S17_617154
1642729	S17_617164
1642730	S17_617195
1642731	S17_617208
1642732	S17_617211
1642733	S17_617249
1642734	S17_617460
1642735	S17_617461
1642736	S17_617469
1642737	S17_617571
1642738	S17_617579
1642739	S17_617593
1642740	S17_617599
1642741	S17_617601
1642742	S17_617615
1642743	S17_617669
1642744	S17_617674
1642745	S17_617695
1642746	S17_617715
1642747	S17_617723
1642748	S17_617743
1642749	S17_617746
1642750	S17_617758
1642751	S17_617780
1642752	S17_617785
1642753	S17_617800
1642754	S17_617841
1642755	S17_617894
1642756	S17_617896
1642757	S17_617919
1642758	S17_617973
1642759	S17_617975
1642760	S17_617979
1642761	S17_617986
1642762	S17_618241
1642763	S17_618267
1642764	S17_618304
1642765	S17_618338
1642766	S17_618346
1642767	S17_618351
1642768	S17_618369
1642769	S17_618373
1642770	S17_618403
1642771	S17_618422
1642772	S17_618476
1642773	S17_619153
1642774	S17_619470
1642775	S17_619474
1642776	S17_619485
1642777	S17_619505
1642778	S17_619514
1642779	S17_619765
1642780	S17_619884
1642781	S17_619893
1642782	S17_620011
1642783	S17_620253
1642784	S17_620281
1642785	S17_620492
1642786	S17_620701
1642787	S17_620781
1642788	S17_621484
1642789	S17_621542
1642790	S17_621551
1642791	S17_621553
1642792	S17_621562
1642793	S17_621653
1642794	S17_621781
1642795	S17_621782
1642796	S17_621783
1642797	S17_621793
1642798	S17_621851
1642799	S17_621866
1642800	S17_621881
1642801	S17_621890
1642802	S17_621980
1642803	S17_622009
1642804	S17_622121
1642805	S17_622177
1642806	S17_622472
1642807	S17_622510
1642808	S17_622570
1642809	S17_622591
1642810	S17_622605
1642811	S17_622695
1642812	S17_622714
1642813	S17_622868
1642814	S17_622869
1642815	S17_622925
1642816	S17_622930
1642817	S17_622951
1642818	S17_623533
1642819	S17_623558
1642820	S17_623560
1642821	S17_623563
1642822	S17_623649
1642823	S17_623708
1642824	S17_623789
1642825	S17_623790
1642826	S17_623887
1642827	S17_623888
1642828	S17_623890
1642829	S17_623950
1642830	S17_623951
1642831	S17_623985
1642832	S17_624059
1642833	S17_624080
1642834	S17_624154
1642835	S17_624174
1642836	S17_624236
1642837	S17_626015
1642838	S17_626605
1642839	S17_626650
1642840	S17_626814
1642841	S17_626826
1642842	S17_626834
1642843	S17_626892
1642844	S17_628116
1642845	S17_636070
1642846	S17_636498
1642847	S17_640174
1642848	S17_643092
1642849	S17_643093
1642850	S17_644289
1642851	S17_644332
1642852	S17_644333
1642853	S17_644345
1642854	S17_644379
1642855	S17_645740
1642856	S17_648144
1642857	S17_648362
1642858	S17_648387
1642859	S17_648849
1642860	S17_648889
1642861	S17_648916
1642862	S17_648922
1642863	S17_648944
1642864	S17_649029
1642865	S17_649128
1642866	S17_649211
1642867	S17_649236
1642868	S17_649254
1642869	S17_649306
1642870	S17_649311
1642871	S17_649319
1642872	S17_649334
1642873	S17_649357
1642874	S17_649379
1642875	S17_649409
1642876	S17_649412
1642877	S17_649453
1642878	S17_649483
1642879	S17_649497
1642880	S17_649647
1642881	S17_649750
1642882	S17_649766
1642883	S17_649833
1642884	S17_649861
1642885	S17_649957
1642886	S17_649966
1642887	S17_650109
1642888	S17_650122
1642889	S17_650145
1642890	S17_650546
1642891	S17_650747
1642892	S17_650831
1642893	S17_650930
1642894	S17_650964
1642895	S17_651076
1642896	S17_651411
1642897	S17_651437
1642898	S17_651575
1642899	S17_651717
1642900	S17_651746
1642901	S17_651749
1642902	S17_651771
1642903	S17_651772
1642904	S17_651925
1642905	S17_651932
1642906	S17_652200
1642907	S17_652321
1642908	S17_652389
1642909	S17_652397
1642910	S17_652435
1642911	S17_652504
1642912	S17_652615
1642913	S17_652627
1642914	S17_652712
1642915	S17_652730
1642916	S17_652770
1642917	S17_652774
1642918	S17_652808
1642919	S17_652816
1642920	S17_653479
1642921	S17_653485
1642922	S17_653525
1642923	S17_653533
1642924	S17_653615
1642925	S17_653690
1642926	S17_653721
1642927	S17_653726
1642928	S17_653804
1642929	S17_653888
1642930	S17_653950
1642931	S17_654012
1642932	S17_654035
1642933	S17_654039
1642934	S17_654250
1642935	S17_654300
1642936	S17_654513
1642937	S17_654587
1642938	S17_654718
1642939	S17_654845
1642940	S17_655031
1642941	S17_655093
1642942	S17_655308
1642943	S17_655560
1642944	S17_655609
1642945	S17_655791
1642946	S17_655945
1642947	S17_655997
1642948	S17_656010
1642949	S17_656095
1642950	S17_656143
1642951	S17_656209
1642952	S17_656316
1642953	S17_656340
1642954	S17_656389
1642955	S17_656390
1642956	S17_656456
1642957	S17_656628
1642958	S17_656703
1642959	S17_656705
1642960	S17_656726
1642961	S17_656777
1642962	S17_656870
1642963	S17_656918
1642964	S17_657037
1642965	S17_657055
1642966	S17_657068
1642967	S17_657149
1642968	S17_657268
1642969	S17_657275
1642970	S17_657289
1642971	S17_657458
1642972	S17_657572
1642973	S17_657573
1642974	S17_657591
1642975	S17_657607
1642976	S17_657741
1642977	S17_657747
1642978	S17_657986
1642979	S17_658015
1642980	S17_658135
1642981	S17_658139
1642982	S17_658151
1642983	S17_658551
1642984	S17_658569
1642985	S17_658598
1642986	S17_658617
1642987	S17_658631
1642988	S17_658674
1642989	S17_658692
1642990	S17_658756
1642991	S17_658822
1642992	S17_658856
1642993	S17_658892
1642994	S17_658893
1642995	S17_658911
1642996	S17_658913
1642997	S17_658914
1642998	S17_658953
1642999	S17_659082
1643000	S17_659106
1643001	S17_659215
1643002	S17_659482
1643003	S17_659503
1643004	S17_659510
1643005	S17_659552
1643006	S17_660051
1643007	S17_660055
1643008	S17_660112
1643009	S17_660121
1643010	S17_660146
1643011	S17_660177
1643012	S17_660178
1643013	S17_660201
1643014	S17_660217
1643015	S17_660218
1643016	S17_660221
1643017	S17_660227
1643018	S17_660229
1643019	S17_660297
1643020	S17_660346
1643021	S17_660359
1643022	S17_660360
1643023	S17_660382
1643024	S17_660391
1643025	S17_663954
1643026	S17_663967
1643027	S17_664011
1643028	S17_664049
1643029	S17_664143
1643030	S17_664150
1643031	S17_664163
1643032	S17_664203
1643033	S17_664204
1643034	S17_664261
1643035	S17_664285
1643036	S17_664326
1643037	S17_664340
1643038	S17_664391
1643039	S17_664413
1643040	S17_664420
1643041	S17_664436
1643042	S17_664489
1643043	S17_664511
1643044	S17_664544
1643045	S17_664632
1643046	S17_664634
1643047	S17_664636
1643048	S17_664649
1643049	S17_664659
1643050	S17_664664
1643051	S17_664673
1643052	S17_664705
1643053	S17_664712
1643054	S17_664725
1643055	S17_664729
1643056	S17_664740
1643057	S17_664764
1643058	S17_664775
1643059	S17_664787
1643060	S17_664885
1643061	S17_664910
1643062	S17_664932
1643063	S17_665057
1643064	S17_665069
1643065	S17_665168
1643066	S17_665202
1643067	S17_665241
1643068	S17_665251
1643069	S17_665311
1643070	S17_665313
1643071	S17_665318
1643072	S17_665325
1643073	S17_665362
1643074	S17_665407
1643075	S17_665411
1643076	S17_665448
1643077	S17_665518
1643078	S17_665524
1643079	S17_665533
1643080	S17_665536
1643081	S17_665574
1643082	S17_665640
1643083	S17_665647
1643084	S17_665756
1643085	S17_665779
1643086	S17_665827
1643087	S17_665852
1643088	S17_665859
1643089	S17_665946
1643090	S17_665977
1643091	S17_666009
1643092	S17_666095
1643093	S17_666110
1643094	S17_666121
1643095	S17_666152
1643096	S17_666157
1643097	S17_666184
1643098	S17_666268
1643099	S17_666324
1643100	S17_666398
1643101	S17_666402
1643102	S17_666437
1643103	S17_666457
1643104	S17_670251
1643105	S17_674740
1643106	S17_674746
1643107	S17_675005
1643108	S17_675009
1643109	S17_675032
1643110	S17_675794
1643111	S17_675886
1643112	S17_675887
1643113	S17_675906
1643114	S17_677182
1643115	S17_677228
1643116	S17_677436
1643117	S17_677549
1643118	S17_678286
1643119	S17_678334
1643120	S17_678358
1643121	S17_678712
1643122	S17_678824
1643123	S17_678829
1643124	S17_678831
1643125	S17_679704
1643126	S17_679809
1643127	S17_679880
1643128	S17_680056
1643129	S17_680352
1643130	S17_680669
1643131	S17_680835
1643132	S17_680996
1643133	S17_681112
1643134	S17_681481
1643135	S17_681559
1643136	S17_681916
1643137	S17_682421
1643138	S17_682618
1643139	S17_682698
1643140	S17_682757
1643141	S17_682767
1643142	S17_684543
1643143	S17_684588
1643144	S17_684677
1643145	S17_726717
1643146	S17_728098
1643147	S17_728118
1643148	S17_728394
1643149	S17_728433
1643150	S17_728721
1643151	S17_728723
1643152	S17_729549
1643153	S17_729768
1643154	S17_729794
1643155	S17_729812
1643156	S17_729851
1643157	S17_729898
1643158	S17_729905
1643159	S17_730002
1643160	S17_730038
1643161	S17_730199
1643162	S17_730235
1643163	S17_730302
1643164	S17_730312
1643165	S17_730692
1643166	S17_730699
1643167	S17_730890
1643168	S17_731483
1643169	S17_731676
1643170	S17_731725
1643171	S17_733148
1643172	S17_733467
1643173	S17_733545
1643174	S17_733687
1643175	S17_733720
1643176	S17_733829
1643177	S17_733891
1643178	S17_733899
1643179	S17_734013
1643180	S17_734143
1643181	S17_734577
1643182	S17_734609
1643183	S17_734755
1643184	S17_734875
1643185	S17_735039
1643186	S17_735266
1643187	S17_735314
1643188	S17_735381
1643189	S17_735439
1643190	S17_735448
1643191	S17_735474
1643192	S17_735504
1643193	S17_735727
1643194	S17_735908
1643195	S17_735978
1643196	S17_736583
1643197	S17_736612
1643198	S17_736641
1643199	S17_736649
1643200	S17_736694
1643201	S17_736719
1643202	S17_736777
1643203	S17_736851
1643204	S17_736982
1643205	S17_737016
1643206	S17_737124
1643207	S17_737135
1643208	S17_737281
1643209	S17_737358
1643210	S17_737409
1643211	S17_737504
1643212	S17_737542
1643213	S17_737881
1643214	S17_737924
1643215	S17_738049
1643216	S17_738296
1643217	S17_738345
1643218	S17_738384
1643219	S17_738457
1643220	S17_738608
1643221	S17_738649
1643222	S17_738731
1643223	S17_738959
1643224	S17_738960
1643225	S17_739046
1643226	S17_739115
1643227	S17_739207
1643228	S17_739234
1643229	S17_739272
1643230	S17_739426
1643231	S17_739498
1643232	S17_739584
1643233	S17_739628
1643234	S17_739723
1643235	S17_739906
1643236	S17_739911
1643237	S17_739932
1643238	S17_739933
1643239	S17_739934
1643240	S17_739994
1643241	S17_740003
1643242	S17_740044
1643243	S17_740193
1643244	S17_740196
1643245	S17_740218
1643246	S17_740237
1643247	S17_740245
1643248	S17_740426
1643249	S17_740594
1643250	S17_740654
1643251	S17_740771
1643252	S17_740811
1643253	S17_740902
1643254	S17_741008
1643255	S17_741011
1643256	S17_741039
1643257	S17_741041
1643258	S17_741053
1643259	S17_741071
1643260	S17_741105
1643261	S17_741110
1643262	S17_741133
1643263	S17_741150
1643264	S17_741191
1643265	S17_741279
1643266	S17_741321
1643267	S17_741344
1643268	S17_741350
1643269	S17_741354
1643270	S17_741418
1643271	S17_741498
1643272	S17_741515
1643273	S17_741659
1643274	S17_744017
1643275	S17_744018
1643276	S17_744227
1643277	S17_744272
1643278	S17_744301
1643279	S17_744377
1643280	S17_744405
1643281	S17_744503
1643282	S17_744741
1643283	S17_744835
1643284	S17_744888
1643285	S17_744962
1643286	S17_745280
1643287	S17_745307
1643288	S17_745331
1643289	S17_745341
1643290	S17_745400
1643291	S17_745442
1643292	S17_745474
1643293	S17_745499
1643294	S17_745680
1643295	S17_745867
1643296	S17_745970
1643297	S17_746031
1643298	S17_746116
1643299	S17_746168
1643300	S17_746340
1643301	S17_746724
1643302	S17_746753
1643303	S17_746932
1643304	S17_747103
1643305	S17_747287
1643306	S17_747289
1643307	S17_747308
1643308	S17_747360
1643309	S17_747443
1643310	S17_747471
1643311	S17_747490
1643312	S17_747524
1643313	S17_747550
1643314	S17_747575
1643315	S17_747611
1643316	S17_747774
1643317	S17_748114
1643318	S17_748119
1643319	S17_748136
1643320	S17_748162
1643321	S17_748171
1643322	S17_748187
1643323	S17_748219
1643324	S17_748260
1643325	S17_748391
1643326	S17_748509
1643327	S17_748676
1643328	S17_748722
1643329	S17_748752
1643330	S17_748799
1643331	S17_748837
1643332	S17_748853
1643333	S17_748905
1643334	S17_748939
1643335	S17_748953
1643336	S17_749024
1643337	S17_749059
1643338	S17_749195
1643339	S17_749215
1643340	S17_749252
1643341	S17_749282
1643342	S17_749322
1643343	S17_749442
1643344	S17_749574
1643345	S17_749619
1643346	S17_749715
1643347	S17_749988
1643348	S17_750074
1643349	S17_750131
1643350	S17_750171
1643351	S17_750349
1643352	S17_750397
1643353	S17_750409
1643354	S17_750442
1643355	S17_750459
1643356	S17_750628
1643357	S17_750675
1643358	S17_750740
1643359	S17_750742
1643360	S17_750772
1643361	S17_750797
1643362	S17_750816
1643363	S17_750863
1643364	S17_750880
1643365	S17_750924
1643366	S17_751141
1643367	S17_751164
1643368	S17_751259
1643369	S17_751396
1643370	S17_751461
1643371	S17_751532
1643372	S17_751667
1643373	S17_751697
1643374	S17_751766
1643375	S17_751858
1643376	S17_751890
1643377	S17_752072
1643378	S17_752097
1643379	S17_752134
1643380	S17_752187
1643381	S17_752239
1643382	S17_752383
1643383	S17_752403
1643384	S17_752478
1643385	S17_752549
1643386	S17_752624
1643387	S17_752677
1643388	S17_753099
1643389	S17_753169
1643390	S17_753328
1643391	S17_753390
1643392	S17_753416
1643393	S17_753462
1643394	S17_753499
1643395	S17_753551
1643396	S17_753564
1643397	S17_753583
1643398	S17_753593
1643399	S17_755629
1643400	S17_755640
1643401	S17_755659
1643402	S17_755698
1643403	S17_755796
1643404	S17_755818
1643405	S17_755861
1643406	S17_755927
1643407	S17_755928
1643408	S17_756081
1643409	S17_756258
1643410	S17_756330
1643411	S17_756368
1643412	S17_756425
1643413	S17_756557
1643414	S17_756605
1643415	S17_756621
1643416	S17_756781
1643417	S17_756786
1643418	S17_756894
1643419	S17_757089
1643420	S17_757092
1643421	S17_757211
1643422	S17_757218
1643423	S17_757311
1643424	S17_757314
1643425	S17_757325
1643426	S17_757366
1643427	S17_757509
1643428	S17_757517
1643429	S17_757645
1643430	S17_757675
1643431	S17_757721
1643432	S17_757757
1643433	S17_757767
1643434	S17_758188
1643435	S17_758267
1643436	S17_758666
1643437	S17_758750
1643438	S17_758763
1643439	S17_758863
1643440	S17_758864
1643441	S17_758906
1643442	S17_758911
1643443	S17_758920
1643444	S17_758928
1643445	S17_758929
1643446	S17_759064
1643447	S17_759224
1643448	S17_759225
1643449	S17_759305
1643450	S17_759424
1643451	S17_759434
1643452	S17_759501
1643453	S17_759756
1643454	S17_760633
1643455	S17_760663
1643456	S17_760680
1643457	S17_810559
1643458	S17_812839
1643459	S17_813057
1643460	S17_813062
1643461	S17_813065
1643462	S17_813091
1643463	S17_813143
1643464	S17_813419
1643465	S17_813463
1643466	S17_813476
1643467	S17_813500
1643468	S17_813515
1643469	S17_814058
1643470	S17_814108
1643471	S17_814156
1643472	S17_814176
1643473	S17_814216
1643474	S17_814219
1643475	S17_814362
1643476	S17_814393
1643477	S17_814518
1643478	S17_814543
1643479	S17_814917
1643480	S17_815180
1643481	S17_815183
1643482	S17_815199
1643483	S17_815214
1643484	S17_815231
1643485	S17_815268
1643486	S17_815281
1643487	S17_815301
1643488	S17_815315
1643489	S17_815327
1643490	S17_815335
1643491	S17_815339
1643492	S17_815384
1643493	S17_815414
1643494	S17_815470
1643495	S17_815483
1643496	S17_815501
1643497	S17_815519
1643498	S17_815544
1643499	S17_815568
1643500	S17_815577
1643501	S17_815636
1643502	S17_815642
1643503	S17_815679
1643504	S17_815712
1643505	S17_815737
1643506	S17_815803
1643507	S17_815816
1643508	S17_815836
1643509	S17_815857
1643510	S17_815905
1643511	S17_815938
1643512	S17_815949
1643513	S17_815984
1643514	S17_816013
1643515	S17_816020
1643516	S17_816134
1643517	S17_816164
1643518	S17_816166
1643519	S17_816176
1643520	S17_816244
1643521	S17_816250
1643522	S17_816251
1643523	S17_816272
1643524	S17_816298
1643525	S17_816316
1643526	S17_816361
1643527	S17_816363
1643528	S17_816370
1643529	S17_816377
1643530	S17_816396
1643531	S17_816397
1643532	S17_816430
1643533	S17_816448
1643534	S17_816464
1643535	S17_816486
1643536	S17_816491
1643537	S17_816502
1643538	S17_816507
1643539	S17_816512
1643540	S17_816515
1643541	S17_816523
1643542	S17_816530
1643543	S17_816568
1643544	S17_816573
1643545	S17_816574
1643546	S17_816576
1643547	S17_816585
1643548	S17_816588
1643549	S17_816616
1643550	S17_816621
1643551	S17_835431
1643552	S17_835432
1643553	S17_835439
1643554	S17_835511
1643555	S17_835628
1643556	S17_835700
1643557	S17_835798
1643558	S17_835852
1643559	S17_835897
1643560	S17_835934
1643561	S17_835991
1643562	S17_835997
1643563	S17_836003
1643564	S17_836091
1643565	S17_836159
1643566	S17_836183
1643567	S17_836250
1643568	S17_836253
1643569	S17_836424
1643570	S17_836430
1643571	S17_836451
1643572	S17_836453
1643573	S17_836521
1643574	S17_836556
1643575	S17_836557
1643576	S17_836560
1643577	S17_836583
1643578	S17_836584
1643579	S17_836602
1643580	S17_836610
1643581	S17_836611
1643582	S17_836625
1643583	S17_836659
1643584	S17_836663
1643585	S17_836664
1643586	S17_836881
1643587	S17_836892
1643588	S17_837000
1643589	S17_837208
1643590	S17_837238
1643591	S17_837275
1643592	S17_837380
1643593	S17_837476
1643594	S17_837739
1643595	S17_838013
1643596	S17_838650
1643597	S17_838727
1643598	S17_838735
1643599	S17_839114
1643600	S17_839296
1643601	S17_839351
1643602	S17_839384
1643603	S17_840356
1643604	S17_840366
1643605	S17_840513
1643606	S17_840536
1643607	S17_840864
1643608	S17_841045
1643609	S17_841109
1643610	S17_841143
1643611	S17_841477
1643612	S17_841613
1643613	S17_841642
1643614	S17_841705
1643615	S17_841715
1643616	S17_841747
1643617	S17_842518
1643618	S17_842578
1643619	S17_842616
1643620	S17_842633
1643621	S17_842783
1643622	S17_842807
1643623	S17_843710
1643624	S17_843841
1643625	S17_844075
1643626	S17_844246
1643627	S17_844269
1643628	S17_844281
1643629	S17_844289
1643630	S17_844511
1643631	S17_844860
1643632	S17_844862
1643633	S17_844874
1643634	S17_844890
1643635	S17_844985
1643636	S17_845013
1643637	S17_845151
1643638	S17_845163
1643639	S17_845323
1643640	S17_845384
1643641	S17_845419
1643642	S17_845482
1643643	S17_845498
1643644	S17_845502
1643645	S17_845529
1643646	S17_845538
1643647	S17_845572
1643648	S17_845687
1643649	S17_845688
1643650	S17_845743
1643651	S17_845749
1643652	S17_845770
1643653	S17_845828
1643654	S17_845890
1643655	S17_845895
1643656	S17_860162
1643657	S17_860175
1643658	S17_860269
1643659	S17_860297
1643660	S17_860319
1643661	S17_860341
1643662	S17_860372
1643663	S17_860378
1643664	S17_860419
1643665	S17_860457
1643666	S17_860521
1643667	S17_860565
1643668	S17_860771
1643669	S17_860831
1643670	S17_860913
1643671	S17_861003
1643672	S17_861081
1643673	S17_861311
1643674	S17_861330
1643675	S17_861346
1643676	S17_861876
1643677	S17_862081
1643678	S17_862095
1643679	S17_862244
1643680	S17_862479
1643681	S17_862519
1643682	S17_862635
1643683	S17_862734
1643684	S17_862747
1643685	S17_862831
1643686	S17_862889
1643687	S17_862991
1643688	S17_875708
1643689	S17_875797
1643690	S17_877419
1643691	S17_877474
1643692	S17_877484
1643693	S17_877513
1643694	S17_877544
1643695	S17_880243
1643696	S17_880280
1643697	S17_880316
1643698	S17_880323
1643699	S17_880327
1643700	S17_880788
1643701	S17_880799
1643702	S17_880809
1643703	S17_882021
1643704	S17_888206
1643705	S17_888502
1643706	S17_890342
1643707	S17_890417
1643708	S17_890608
1643709	S17_893398
1643710	S17_893406
1643711	S17_893420
1643712	S17_898509
1643713	S17_898514
1643714	S17_898516
1643715	S17_898538
1643716	S17_898582
1643717	S17_898592
1643718	S17_898623
1643719	S17_898636
1643720	S17_898663
1643721	S17_899107
1643722	S17_899121
1643723	S17_899167
1643724	S17_899234
1643725	S17_899250
1643726	S17_899308
1643727	S17_899431
1643728	S17_899454
1643729	S17_899464
1643730	S17_899490
1643731	S17_899537
1643732	S17_899622
1643733	S17_899635
1643734	S17_899704
1643735	S17_899798
1643736	S17_899821
1643737	S17_900564
1643738	S17_900569
1643739	S17_900571
1643740	S17_900574
1643741	S17_900756
1643742	S17_901402
1643743	S17_901420
1643744	S17_901506
1643745	S17_901531
1643746	S17_901542
1643747	S17_902741
1643748	S17_902765
1643749	S17_902858
1643750	S17_902910
1643751	S17_902918
1643752	S17_902945
1643753	S17_903032
1643754	S17_903091
1643755	S17_903669
1643756	S17_903713
1643757	S17_904013
1643758	S17_904039
1643759	S17_904577
1643760	S17_904578
1643761	S17_904723
1643762	S17_904957
1643763	S17_905032
1643764	S17_905526
1643765	S17_905612
1643766	S17_905699
1643767	S17_905750
1643768	S17_905761
1643769	S17_905837
1643770	S17_905842
1643771	S17_905861
1643772	S17_905897
1643773	S17_905899
1643774	S17_905907
1643775	S17_906015
1643776	S17_906068
1643777	S17_906101
1643778	S17_906131
1643779	S17_906190
1643780	S17_906199
1643781	S17_906240
1643782	S17_906412
1643783	S17_906496
1643784	S17_906522
1643785	S17_906535
1643786	S17_906536
1643787	S17_906568
1643788	S17_906572
1643789	S17_906608
1643790	S17_906688
1643791	S17_906742
1643792	S17_906750
1643793	S17_906843
1643794	S17_929458
1643795	S17_929466
1643796	S17_929473
1643797	S17_929539
1643798	S17_929635
1643799	S17_929695
1643800	S17_929708
1643801	S17_929714
1643802	S17_929786
1643803	S17_929810
1643804	S17_930471
1643805	S17_930515
1643806	S17_937802
1643807	S17_937820
1643808	S17_937832
1643809	S17_937875
1643810	S17_937877
1643811	S17_937972
1643812	S17_942526
1643813	S17_942549
1643814	S17_942585
1643815	S17_942588
1643816	S17_943911
1643817	S17_943997
1643818	S17_944003
1643819	S17_944019
1643820	S17_944084
1643821	S17_944174
1643822	S17_944186
1643823	S17_944259
1643824	S17_944315
1643825	S17_944474
1643826	S17_944835
1643827	S17_944836
1643828	S17_944860
1643829	S17_944874
1643830	S17_944950
1643831	S17_945438
1643832	S17_945627
1643833	S17_945844
1643834	S17_945930
1643835	S17_945984
1643836	S17_946920
1643837	S17_946922
1643838	S17_947052
1643839	S17_947073
1643840	S17_947099
1643841	S17_948755
1643842	S17_948768
1643843	S17_948887
1643844	S17_948896
1643845	S17_948971
1643846	S17_949107
1643847	S17_949185
1643848	S17_949223
1643849	S17_949275
1643850	S17_949333
1643851	S17_949351
1643852	S17_949451
1643853	S17_949469
1643854	S17_949515
1643855	S17_949621
1643856	S17_949666
1643857	S17_949667
1643858	S17_949706
1643859	S17_949746
1643860	S17_949760
1643861	S17_949780
1643862	S17_949829
1643863	S17_949845
1643864	S17_949923
1643865	S17_950014
1643866	S17_950114
1643867	S17_950149
1643868	S17_950395
1643869	S17_950505
1643870	S17_950540
1643871	S17_950548
1643872	S17_950599
1643873	S17_951039
1643874	S17_951076
1643875	S17_951098
1643876	S17_951204
1643877	S17_951269
1643878	S17_951272
1643879	S17_951616
1643880	S17_951959
1643881	S17_952723
1643882	S17_952793
1643883	S17_952801
1643884	S17_952908
1643885	S17_952933
1643886	S17_953063
1643887	S17_953124
1643888	S17_953149
1643889	S17_953155
1643890	S17_956755
1643891	S17_956874
1643892	S17_956939
1643893	S17_957060
1643894	S17_957063
1643895	S17_957076
1643896	S17_957121
1643897	S17_957147
1643898	S17_957296
1643899	S17_957584
1643900	S17_957672
1643901	S17_958039
1643902	S17_958223
1643903	S17_958344
1643904	S17_958525
1643905	S17_958556
1643906	S17_958584
1643907	S17_958900
1643908	S17_959116
1643909	S17_959698
1643910	S17_959852
1643911	S17_960008
1643912	S17_962502
1643913	S17_962516
1643914	S17_962522
1643915	S17_962536
1643916	S17_962647
1643917	S17_962828
1643918	S17_962858
1643919	S17_962898
1643920	S17_963059
1643921	S17_963103
1643922	S17_967213
1643923	S17_967396
1643924	S17_967429
1643925	S17_967630
1643926	S17_967682
1643927	S17_967734
1643928	S17_967746
1643929	S17_967771
1643930	S17_967803
1643931	S17_967811
1643932	S17_967817
1643933	S17_967829
1643934	S17_967929
1643935	S17_967936
1643936	S17_968004
1643937	S17_968022
1643938	S17_968079
1643939	S17_968122
1643940	S17_968140
1643941	S17_968146
1643942	S17_968149
1643943	S17_969473
1643944	S17_969488
1643945	S17_969502
1643946	S17_969630
1643947	S17_969967
1643948	S17_970174
1643949	S17_970478
1643950	S17_970492
1643951	S17_970968
1643952	S17_971181
1643953	S17_971509
1643954	S17_971765
1643955	S17_971790
1643956	S17_971875
1643957	S17_971915
1643958	S17_971949
1643959	S17_971965
1643960	S17_972368
1643961	S17_972438
1643962	S17_972464
1643963	S17_972539
1643964	S17_972730
1643965	S17_972737
1643966	S17_972787
1643967	S17_972990
1643968	S17_973002
1643969	S17_973056
1643970	S17_973252
1643971	S17_973293
1643972	S17_973621
1643973	S17_973884
1643974	S17_973893
1643975	S17_974262
1643976	S17_974414
1643977	S17_974444
1643978	S17_974549
1643979	S17_974968
1643980	S17_974984
1643981	S17_975068
1643982	S17_975076
1643983	S17_975160
1643984	S17_975331
1643985	S17_976235
1643986	S17_976263
1643987	S17_976269
1643988	S17_976361
1643989	S17_976362
1643990	S17_976464
1643991	S17_976678
1643992	S17_976945
1643993	S17_977025
1643994	S17_978695
1643995	S17_979415
1643996	S17_979467
1643997	S17_979655
1643998	S17_979690
1643999	S17_979712
1644000	S17_979743
1644001	S17_979968
1644002	S17_980022
1644003	S17_981173
1644004	S17_981844
1644005	S17_982015
1644006	S17_982060
1644007	S17_982090
1644008	S17_982761
1644009	S17_983371
1644010	S17_983706
1644011	S17_984005
1644012	S17_984009
1644013	S17_984399
1644014	S17_984867
1644015	S17_985239
1644016	S17_985326
1644017	S17_985494
1644018	S17_985534
1644019	S17_985571
1644020	S17_985596
1644021	S17_985600
1644022	S17_985611
1644023	S17_985659
1644024	S17_985679
1644025	S17_985726
1644026	S17_985747
1644027	S17_985772
1644028	S17_985779
1644029	S17_985839
1644030	S17_985842
1644031	S17_985873
1644032	S17_985877
1644033	S17_985914
1644034	S17_985967
1644035	S17_986250
1644036	S17_986267
1644037	S17_986424
1644038	S17_986446
1644039	S17_986515
1644040	S17_986541
1644041	S17_986552
1644042	S17_986624
1644043	S17_986673
1644044	S17_986692
1644045	S17_986868
1644046	S17_986869
1644047	S17_986881
1644048	S17_986884
1644049	S17_987003
1644050	S17_987005
1644051	S17_987040
1644052	S17_987767
1644053	S17_988004
1644054	S17_988071
1644055	S17_988155
1644056	S17_988178
1644057	S17_988238
1644058	S17_988471
1644059	S17_988786
1644060	S17_990375
1644061	S17_990390
1644062	S17_990639
1644063	S17_990761
1644064	S17_990776
1644065	S17_990839
1644066	S17_991008
1644067	S17_991101
1644068	S17_991176
1644069	S17_991426
1644070	S17_991478
1644071	S17_991582
1644072	S17_991988
1644073	S17_992078
1644074	S17_992242
1644075	S17_992437
1644076	S17_992503
1644077	S17_992559
1644078	S17_992664
1644079	S17_992665
1644080	S17_992680
1644081	S17_992743
1644082	S17_992817
1644083	S17_993009
1644084	S17_993333
1644085	S17_993607
1644086	S17_993989
1644087	S17_994220
1644088	S17_994460
1644089	S17_994508
1644090	S17_994522
1644091	S17_994589
1644092	S17_994603
1644093	S17_994757
1644094	S17_995294
1644095	S17_995560
1644096	S17_996439
1644097	S17_996737
1644098	S17_997202
1644099	S17_997592
1644100	S17_997798
1644101	S17_997933
1644102	S17_997976
1644103	S17_997987
1644104	S17_998093
1644105	S17_998138
1644106	S17_998176
1644107	S17_998260
1644108	S17_998392
1644109	S17_998982
1644110	S17_999014
1644111	S17_1005583
1644112	S17_1009348
1644113	S17_1009687
1644114	S17_1009771
1644115	S17_1010779
1644116	S17_1062795
1644117	S17_1062805
1644118	S17_1062820
1644119	S17_1062888
1644120	S17_1062906
1644121	S17_1062910
1644122	S17_1064547
1644123	S17_1064557
1644124	S17_1064710
1644125	S17_1064741
1644126	S17_1065611
1644127	S17_1065719
1644128	S17_1066052
1644129	S17_1066379
1644130	S17_1066599
1644131	S17_1066639
1644132	S17_1066647
1644133	S17_1066714
1644134	S17_1066771
1644135	S17_1067140
1644136	S17_1067182
1644137	S17_1067337
1644138	S17_1067379
1644139	S17_1067469
1644140	S17_1067526
1644141	S17_1067635
1644142	S17_1067761
1644143	S17_1067828
1644144	S17_1067840
1644145	S17_1069239
1644146	S17_1072196
1644147	S17_1072224
1644148	S17_1072823
1644149	S17_1081538
1644150	S17_1098454
1644151	S17_1099190
1644152	S17_1099701
1644153	S17_1099713
1644154	S17_1101109
1644155	S17_1101275
1644156	S17_1101311
1644157	S17_1102422
1644158	S17_1102470
1644159	S17_1102486
1644160	S17_1103434
1644161	S17_1103449
1644162	S17_1106842
1644163	S17_1106847
1644164	S17_1106913
1644165	S17_1106914
1644166	S17_1106945
1644167	S17_1106949
1644168	S17_1108755
1644169	S17_1108805
1644170	S17_1109650
1644171	S17_1113332
1644172	S17_1113405
1644173	S17_1113414
1644174	S17_1117322
1644175	S17_1117332
1644176	S17_1117351
1644177	S17_1117394
1644178	S17_1117497
1644179	S17_1117653
1644180	S17_1117729
1644181	S17_1117748
1644182	S17_1117837
1644183	S17_1117879
1644184	S17_1117886
1644185	S17_1117887
1644186	S17_1117937
1644187	S17_1117962
1644188	S17_1118149
1644189	S17_1118154
1644190	S17_1118190
1644191	S17_1118192
1644192	S17_1118380
1644193	S17_1118386
1644194	S17_1118558
1644195	S17_1118640
1644196	S17_1118679
1644197	S17_1118747
1644198	S17_1118819
1644199	S17_1118897
1644200	S17_1118899
1644201	S17_1119022
1644202	S17_1119023
1644203	S17_1119211
1644204	S17_1119366
1644205	S17_1119371
1644206	S17_1119373
1644207	S17_1119633
1644208	S17_1119725
1644209	S17_1119864
1644210	S17_1119867
1644211	S17_1119931
1644212	S17_1119951
1644213	S17_1119958
1644214	S17_1119998
1644215	S17_1119999
1644216	S17_1120224
1644217	S17_1120353
1644218	S17_1120431
1644219	S17_1120467
1644220	S17_1120485
1644221	S17_1120521
1644222	S17_1120569
1644223	S17_1120654
1644224	S17_1120863
1644225	S17_1120928
1644226	S17_1121143
1644227	S17_1121444
1644228	S17_1121479
1644229	S17_1121533
1644230	S17_1121600
1644231	S17_1121636
1644232	S17_1121679
1644233	S17_1121697
1644234	S17_1121783
1644235	S17_1121812
1644236	S17_1121821
1644237	S17_1121890
1644238	S17_1121912
1644239	S17_1122056
1644240	S17_1122154
1644241	S17_1122196
1644242	S17_1122213
1644243	S17_1122334
1644244	S17_1122470
1644245	S17_1122555
1644246	S17_1122571
1644247	S17_1122602
1644248	S17_1122612
1644249	S17_1122613
1644250	S17_1122615
1644251	S17_1123372
1644252	S17_1123593
1644253	S17_1123669
1644254	S17_1123678
1644255	S17_1123695
1644256	S17_1123752
1644257	S17_1123851
1644258	S17_1123864
1644259	S17_1123894
1644260	S17_1123945
1644261	S17_1123987
1644262	S17_1124013
1644263	S17_1124017
1644264	S17_1124064
1644265	S17_1124066
1644266	S17_1124096
1644267	S17_1124130
1644268	S17_1124204
1644269	S17_1124367
1644270	S17_1124374
1644271	S17_1124791
1644272	S17_1124849
1644273	S17_1125030
1644274	S17_1125064
1644275	S17_1125079
1644276	S17_1125123
1644277	S17_1125175
1644278	S17_1125199
1644279	S17_1125234
1644280	S17_1125279
1644281	S17_1125290
1644282	S17_1125901
1644283	S17_1125932
1644284	S17_1126197
1644285	S17_1126215
1644286	S17_1126378
1644287	S17_1126527
1644288	S17_1127917
1644289	S17_1128079
1644290	S17_1128445
1644291	S17_1128447
1644292	S17_1128493
1644293	S17_1129022
1644294	S17_1129072
1644295	S17_1129102
1644296	S17_1129178
1644297	S17_1129197
1644298	S17_1129202
1644299	S17_1129206
1644300	S17_1129228
1644301	S17_1129246
1644302	S17_1129252
1644303	S17_1129257
1644304	S17_1129288
1644305	S17_1129472
1644306	S17_1129485
1644307	S17_1129486
1644308	S17_1129544
1644309	S17_1129571
1644310	S17_1129618
1644311	S17_1129622
1644312	S17_1129638
1644313	S17_1129640
1644314	S17_1129643
1644315	S17_1129659
1644316	S17_1129685
1644317	S17_1129692
1644318	S17_1129729
1644319	S17_1129772
1644320	S17_1129781
1644321	S17_1129790
1644322	S17_1129797
1644323	S17_1129839
1644324	S17_1129845
1644325	S17_1130362
1644326	S17_1130384
1644327	S17_1130392
1644328	S17_1130406
1644329	S17_1130619
1644330	S17_1131099
1644331	S17_1134257
1644332	S17_1134278
1644333	S17_1134300
1644334	S17_1135164
1644335	S17_1135196
1644336	S17_1135207
1644337	S17_1135573
1644338	S17_1138556
1644339	S17_1138721
1644340	S17_1139262
1644341	S17_1140394
1644342	S17_1140551
1644343	S17_1140558
1644344	S17_1140593
1644345	S17_1140602
1644346	S17_1140640
1644347	S17_1140682
1644348	S17_1140688
1644349	S17_1140759
1644350	S17_1140771
1644351	S17_1140791
1644352	S17_1140861
1644353	S17_1140871
1644354	S17_1140873
1644355	S17_1141121
1644356	S17_1141133
1644357	S17_1141140
1644358	S17_1141355
1644359	S17_1141371
1644360	S17_1141389
1644361	S17_1141397
1644362	S17_1141406
1644363	S17_1141415
1644364	S17_1141679
1644365	S17_1141799
1644366	S17_1142097
1644367	S17_1142237
1644368	S17_1142253
1644369	S17_1142356
1644370	S17_1142397
1644371	S17_1142557
1644372	S17_1142582
1644373	S17_1142591
1644374	S17_1144964
1644375	S17_1144966
1644376	S17_1144988
1644377	S17_1144997
1644378	S17_1144998
1644379	S17_1145003
1644380	S17_1145027
1644381	S17_1145038
1644382	S17_1145049
1644383	S17_1145074
1644384	S17_1145076
1644385	S17_1145092
1644386	S17_1145093
1644387	S17_1147413
1644388	S17_1147424
1644389	S17_1147432
1644390	S17_1147493
1644391	S17_1147501
1644392	S17_1147516
1644393	S17_1148435
1644394	S17_1148580
1644395	S17_1148598
1644396	S17_1148640
1644397	S17_1148698
1644398	S17_1148823
1644399	S17_1148827
1644400	S17_1149335
1644401	S17_1150455
1644402	S17_1150489
1644403	S17_1150619
1644404	S17_1150684
1644405	S17_1150726
1644406	S17_1150727
1644407	S17_1150743
1644408	S17_1150765
1644409	S17_1151586
1644410	S17_1151617
1644411	S17_1151714
1644412	S17_1152086
1644413	S17_1152097
1644414	S17_1152132
1644415	S17_1152136
1644416	S17_1152146
1644417	S17_1152169
1644418	S17_1152231
1644419	S17_1152418
1644420	S17_1152466
1644421	S17_1152503
1644422	S17_1152568
1644423	S17_1152585
1644424	S17_1152604
1644425	S17_1152616
1644426	S17_1152621
1644427	S17_1152684
1644428	S17_1153593
1644429	S17_1153606
1644430	S17_1153608
1644431	S17_1153633
1644432	S17_1153659
1644433	S17_1153684
1644434	S17_1153695
1644435	S17_1153707
1644436	S17_1153716
1644437	S17_1153741
1644438	S17_1153755
1644439	S17_1153845
1644440	S17_1153848
1644441	S17_1154308
1644442	S17_1154312
1644443	S17_1154345
1644444	S17_1154347
1644445	S17_1154349
1644446	S17_1154366
1644447	S17_1154377
1644448	S17_1154410
1644449	S17_1154459
1644450	S17_1154467
1644451	S17_1154571
1644452	S17_1154595
1644453	S17_1154605
1644454	S17_1154669
1644455	S17_1154675
1644456	S17_1154681
1644457	S17_1154700
1644458	S17_1154743
1644459	S17_1154782
1644460	S17_1154804
1644461	S17_1155195
1644462	S17_1155217
1644463	S17_1155238
1644464	S17_1155241
1644465	S17_1155279
1644466	S17_1155448
1644467	S17_1155538
1644468	S17_1155893
1644469	S17_1156176
1644470	S17_1156270
1644471	S17_1156288
1644472	S17_1156616
1644473	S17_1156717
1644474	S17_1156772
1644475	S17_1156920
1644476	S17_1156929
1644477	S17_1156959
1644478	S17_1157492
1644479	S17_1157512
1644480	S17_1157557
1644481	S17_1157560
1644482	S17_1157673
1644483	S17_1157782
1644484	S17_1157783
1644485	S17_1157914
1644486	S17_1157920
1644487	S17_1158146
1644488	S17_1158190
1644489	S17_1158218
1644490	S17_1159144
1644491	S17_1159160
1644492	S17_1159937
1644493	S17_1160836
1644494	S17_1161136
1644495	S17_1161207
1644496	S17_1161289
1644497	S17_1161682
1644498	S17_1161726
1644499	S17_1161817
1644500	S17_1161884
1644501	S17_1162224
1644502	S17_1162387
1644503	S17_1162515
1644504	S17_1162553
1644505	S17_1162578
1644506	S17_1162587
1644507	S17_1162606
1644508	S17_1162645
1644509	S17_1162695
1644510	S17_1162732
1644511	S17_1162805
1644512	S17_1162830
1644513	S17_1162875
1644514	S17_1163013
1644515	S17_1163038
1644516	S17_1163119
1644517	S17_1163140
1644518	S17_1163186
1644519	S17_1163208
1644520	S17_1163221
1644521	S17_1163225
1644522	S17_1163345
1644523	S17_1163381
1644524	S17_1163382
1644525	S17_1163570
1644526	S17_1163583
1644527	S17_1163699
1644528	S17_1163995
1644529	S17_1164010
1644530	S17_1164074
1644531	S17_1164280
1644532	S17_1164432
1644533	S17_1164465
1644534	S17_1164598
1644535	S17_1164599
1644536	S17_1164644
1644537	S17_1164661
1644538	S17_1164714
1644539	S17_1164721
1644540	S17_1164775
1644541	S17_1164777
1644542	S17_1164793
1644543	S17_1164815
1644544	S17_1164967
1644545	S17_1164975
1644546	S17_1164978
1644547	S17_1165947
1644548	S17_1166049
1644549	S17_1166081
1644550	S17_1166118
1644551	S17_1166474
1644552	S17_1166743
1644553	S17_1167103
1644554	S17_1167151
1644555	S17_1167255
1644556	S17_1167309
1644557	S17_1167310
1644558	S17_1167336
1644559	S17_1167564
1644560	S17_1167598
1644561	S17_1167725
1644562	S17_1167752
1644563	S17_1167815
1644564	S17_1167820
1644565	S17_1167859
1644566	S17_1167958
1644567	S17_1168119
1644568	S17_1168201
1644569	S17_1168259
1644570	S17_1168286
1644571	S17_1168544
1644572	S17_1168575
1644573	S17_1168775
1644574	S17_1168884
1644575	S17_1168944
1644576	S17_1168975
1644577	S17_1169033
1644578	S17_1169059
1644579	S17_1169060
1644580	S17_1169080
1644581	S17_1169221
1644582	S17_1169235
1644583	S17_1169280
1644584	S17_1169324
1644585	S17_1169523
1644586	S17_1169534
1644587	S17_1169578
1644588	S17_1169617
1644589	S17_1169769
1644590	S17_1169824
1644591	S17_1169861
1644592	S17_1169891
1644593	S17_1169917
1644594	S17_1169922
1644595	S17_1169988
1644596	S17_1169995
1644597	S17_1170020
1644598	S17_1170069
1644599	S17_1170100
1644600	S17_1170121
1644601	S17_1170182
1644602	S17_1170191
1644603	S17_1170213
1644604	S17_1170294
1644605	S17_1170505
1644606	S17_1170574
1644607	S17_1170623
1644608	S17_1170761
1644609	S17_1170896
1644610	S17_1170954
1644611	S17_1170994
1644612	S17_1171008
1644613	S17_1171017
1644614	S17_1171073
1644615	S17_1171079
1644616	S17_1171091
1644617	S17_1171244
1644618	S17_1171262
1644619	S17_1171276
1644620	S17_1171315
1644621	S17_1171562
1644622	S17_1171564
1644623	S17_1171594
1644624	S17_1171630
1644625	S17_1171668
1644626	S17_1171672
1644627	S17_1171705
1644628	S17_1171761
1644629	S17_1171797
1644630	S17_1171815
1644631	S17_1171871
1644632	S17_1171949
1644633	S17_1171958
1644634	S17_1172054
1644635	S17_1172090
1644636	S17_1172306
1644637	S17_1172526
1644638	S17_1172561
1644639	S17_1172759
1644640	S17_1172810
1644641	S17_1172817
1644642	S17_1172929
1644643	S17_1172930
1644644	S17_1172953
1644645	S17_1172960
1644646	S17_1179514
1644647	S17_1179552
1644648	S17_1180127
1644649	S17_1180243
1644650	S17_1180352
1644651	S17_1180422
1644652	S17_1180454
1644653	S17_1180458
1644654	S17_1181368
1644655	S17_1181447
1644656	S17_1181561
1644657	S17_1181744
1644658	S17_1181847
1644659	S17_1181902
1644660	S17_1181973
1644661	S17_1182059
1644662	S17_1182074
1644663	S17_1182093
1644664	S17_1182128
1644665	S17_1182189
1644666	S17_1182220
1644667	S17_1182223
1644668	S17_1182235
1644669	S17_1182240
1644670	S17_1182278
1644671	S17_1182290
1644672	S17_1182295
1644673	S17_1182329
1644674	S17_1182330
1644675	S17_1182335
1644676	S17_1182353
1644677	S17_1185864
1644678	S17_1185904
1644679	S17_1185912
1644680	S17_1185916
1644681	S17_1185930
1644682	S17_1186030
1644683	S17_1186113
1644684	S17_1186252
1644685	S17_1186269
1644686	S17_1187001
1644687	S17_1187010
1644688	S17_1187262
1644689	S17_1187363
1644690	S17_1187419
1644691	S17_1187464
1644692	S17_1187518
1644693	S17_1187533
1644694	S17_1187709
1644695	S17_1187717
1644696	S17_1187876
1644697	S17_1187902
1644698	S17_1187952
1644699	S17_1188063
1644700	S17_1188291
1644701	S17_1188345
1644702	S17_1188370
1644703	S17_1188520
1644704	S17_1188925
1644705	S17_1188978
1644706	S17_1189224
1644707	S17_1189225
1644708	S17_1189250
1644709	S17_1189287
1644710	S17_1189463
1644711	S17_1189541
1644712	S17_1189565
1644713	S17_1189574
1644714	S17_1189816
1644715	S17_1189864
1644716	S17_1189923
1644717	S17_1190116
1644718	S17_1190117
1644719	S17_1190125
1644720	S17_1190135
1644721	S17_1190153
1644722	S17_1190160
1644723	S17_1190522
1644724	S17_1190529
1644725	S17_1191038
1644726	S17_1191097
1644727	S17_1191114
1644728	S17_1191462
1644729	S17_1191570
1644730	S17_1191847
1644731	S17_1191924
1644732	S17_1191938
1644733	S17_1191948
1644734	S17_1192022
1644735	S17_1192034
1644736	S17_1193532
1644737	S17_1193562
1644738	S17_1193626
1644739	S17_1193631
1644740	S17_1193675
1644741	S17_1193708
1644742	S17_1193713
1644743	S17_1193732
1644744	S17_1194044
1644745	S17_1194088
1644746	S17_1194303
1644747	S17_1194304
1644748	S17_1194393
1644749	S17_1194433
1644750	S17_1194455
1644751	S17_1194497
1644752	S17_1194560
1644753	S17_1194608
1644754	S17_1194754
1644755	S17_1194868
1644756	S17_1194886
1644757	S17_1194958
1644758	S17_1194962
1644759	S17_1194969
1644760	S17_1194980
1644761	S17_1195025
1644762	S17_1195098
1644763	S17_1195104
1644764	S17_1195188
1644765	S17_1195230
1644766	S17_1195231
1644767	S17_1195269
1644768	S17_1195309
1644769	S17_1195335
1644770	S17_1195374
1644771	S17_1195453
1644772	S17_1195454
1644773	S17_1195466
1644774	S17_1195539
1644775	S17_1195590
1644776	S17_1195647
1644777	S17_1195651
1644778	S17_1195690
1644779	S17_1195736
1644780	S17_1195741
1644781	S17_1195750
1644782	S17_1195778
1644783	S17_1195833
1644784	S17_1195836
1644785	S17_1195837
1644786	S17_1195867
1644787	S17_1195907
1644788	S17_1195913
1644789	S17_1195918
1644790	S17_1195934
1644791	S17_1196028
1644792	S17_1196055
1644793	S17_1196245
1644794	S17_1196249
1644795	S17_1196559
1644796	S17_1196752
1644797	S17_1196754
1644798	S17_1196763
1644799	S17_1196868
1644800	S17_1196873
1644801	S17_1196927
1644802	S17_1196993
1644803	S17_1197027
1644804	S17_1197080
1644805	S17_1197241
1644806	S17_1197251
1644807	S17_1197269
1644808	S17_1197278
1644809	S17_1197411
1644810	S17_1197536
1644811	S17_1197595
1644812	S17_1197666
1644813	S17_1197707
1644814	S17_1199037
1644815	S17_1199166
1644816	S17_1199188
1644817	S17_1199190
1644818	S17_1199249
1644819	S17_1199340
1644820	S17_1199357
1644821	S17_1199386
1644822	S17_1199467
1644823	S17_1199489
1644824	S17_1199499
1644825	S17_1199655
1644826	S17_1199657
1644827	S17_1199715
1644828	S17_1199724
1644829	S17_1199906
1644830	S17_1200023
1644831	S17_1200035
1644832	S17_1200044
1644833	S17_1200210
1644834	S17_1200222
1644835	S17_1200283
1644836	S17_1200425
1644837	S17_1200487
1644838	S17_1200539
1644839	S17_1200545
1644840	S17_1200555
1644841	S17_1200556
1644842	S17_1200580
1644843	S17_1200628
1644844	S17_1200642
1644845	S17_1200643
1644846	S17_1200718
1644847	S17_1200765
1644848	S17_1201034
1644849	S17_1201035
1644850	S17_1201093
1644851	S17_1201140
1644852	S17_1201156
1644853	S17_1201158
1644854	S17_1201177
1644855	S17_1201194
1644856	S17_1201252
1644857	S17_1201285
1644858	S17_1201365
1644859	S17_1201430
1644860	S17_1201487
1644861	S17_1201577
1644862	S17_1201620
1644863	S17_1201666
1644864	S17_1201736
1644865	S17_1201739
1644866	S17_1201766
1644867	S17_1201944
1644868	S17_1201958
1644869	S17_1202077
1644870	S17_1202171
1644871	S17_1202191
1644872	S17_1202195
1644873	S17_1202257
1644874	S17_1202259
1644875	S17_1202323
1644876	S17_1202395
1644877	S17_1202497
1644878	S17_1202672
1644879	S17_1202694
1644880	S17_1202736
1644881	S17_1202770
1644882	S17_1202824
1644883	S17_1202864
1644884	S17_1202937
1644885	S17_1202964
1644886	S17_1203012
1644887	S17_1203167
1644888	S17_1203397
1644889	S17_1203649
1644890	S17_1205070
1644891	S17_1205079
1644892	S17_1205093
1644893	S17_1208898
1644894	S17_1208930
1644895	S17_1208941
1644896	S17_1209009
1644897	S17_1209012
1644898	S17_1209180
1644899	S17_1218988
1644900	S17_1219002
1644901	S17_1219025
1644902	S17_1219060
1644903	S17_1219131
1644904	S17_1219134
1644905	S17_1219141
1644906	S17_1219158
1644907	S17_1219167
1644908	S17_1219179
1644909	S17_1219181
1644910	S17_1219413
1644911	S17_1219419
1644912	S17_1219428
1644913	S17_1219446
1644914	S17_1219454
1644915	S17_1219490
1644916	S17_1219491
1644917	S17_1219493
1644918	S17_1219495
1644919	S17_1219498
1644920	S17_1219510
1644921	S17_1222918
1644922	S17_1222928
1644923	S17_1222930
1644924	S17_1222933
1644925	S17_1223012
1644926	S17_1223026
1644927	S17_1223053
1644928	S17_1223074
1644929	S17_1223079
1644930	S17_1223084
1644931	S17_1223154
1644932	S17_1223166
1644933	S17_1223169
1644934	S17_1223214
1644935	S17_1223230
1644936	S17_1223243
1644937	S17_1223270
1644938	S17_1223291
1644939	S17_1223307
1644940	S17_1223321
1644941	S17_1223324
1644942	S17_1223325
1644943	S17_1223337
1644944	S17_1223376
1644945	S17_1223380
1644946	S17_1223432
1644947	S17_1223487
1644948	S17_1223497
1644949	S17_1223520
1644950	S17_1223545
1644951	S17_1223555
1644952	S17_1223623
1644953	S17_1223648
1644954	S17_1223683
1644955	S17_1223734
1644956	S17_1223783
1644957	S17_1223847
1644958	S17_1223853
1644959	S17_1223902
1644960	S17_1223909
1644961	S17_1223928
1644962	S17_1223937
1644963	S17_1224478
1644964	S17_1224493
1644965	S17_1224513
1644966	S17_1224525
1644967	S17_1224538
1644968	S17_1224552
1644969	S17_1224567
1644970	S17_1224571
1644971	S17_1224577
1644972	S17_1224586
1644973	S17_1224605
1644974	S17_1224623
1644975	S17_1224724
1644976	S17_1224738
1644977	S17_1224740
1644978	S17_1229440
1644979	S17_1230797
1644980	S17_1230826
1644981	S17_1230858
1644982	S17_1230888
1644983	S17_1230890
1644984	S17_1230921
1644985	S17_1230956
1644986	S17_1230972
1644987	S17_1230985
1644988	S17_1231027
1644989	S17_1231049
1644990	S17_1231063
1644991	S17_1231119
1644992	S17_1231141
1644993	S17_1231152
1644994	S17_1231196
1644995	S17_1231214
1644996	S17_1231229
1644997	S17_1231243
1644998	S17_1231248
1644999	S17_1231268
1645000	S17_1231330
1645001	S17_1231465
1645002	S17_1231471
1645003	S17_1231476
1645004	S17_1231546
1645005	S17_1231550
1645006	S17_1231551
1645007	S17_1231574
1645008	S17_1231582
1645009	S17_1231590
1645010	S17_1231597
1645011	S17_1231618
1645012	S17_1231653
1645013	S17_1231703
1645014	S17_1231706
1645015	S17_1231798
1645016	S17_1231864
1645017	S17_1231873
1645018	S17_1231882
1645019	S17_1231889
1645020	S17_1231901
1645021	S17_1231902
1645022	S17_1231919
1645023	S17_1231927
1645024	S17_1231939
1645025	S17_1231943
1645026	S17_1231945
1645027	S17_1231957
1645028	S17_1231994
1645029	S17_1232030
1645030	S17_1232050
1645031	S17_1232065
1645032	S17_1232073
1645033	S17_1232093
1645034	S17_1232098
1645035	S17_1232099
1645036	S17_1232100
1645037	S17_1232101
1645038	S17_1232105
1645039	S17_1232159
1645040	S17_1232175
1645041	S17_1232193
1645042	S17_1232208
1645043	S17_1232209
1645044	S17_1232286
1645045	S17_1232305
1645046	S17_1232317
1645047	S17_1232408
1645048	S17_1232434
1645049	S17_1242380
1645050	S17_1242389
1645051	S17_1242455
1645052	S17_1242464
1645053	S17_1242511
1645054	S17_1242531
1645055	S17_1242537
1645056	S17_1242664
1645057	S17_1242928
1645058	S17_1242939
1645059	S17_1242941
1645060	S17_1243047
1645061	S17_1243054
1645062	S17_1243081
1645063	S17_1243082
1645064	S17_1243103
1645065	S17_1243147
1645066	S17_1243151
1645067	S17_1243182
1645068	S17_1243183
1645069	S17_1243336
1645070	S17_1243917
1645071	S17_1243918
1645072	S17_1244007
1645073	S17_1244013
1645074	S17_1244717
1645075	S17_1244718
1645076	S17_1245392
1645077	S17_1245447
1645078	S17_1245465
1645079	S17_1245521
1645080	S17_1245537
1645081	S17_1245572
1645082	S17_1245599
1645083	S17_1245645
1645084	S17_1245665
1645085	S17_1245668
1645086	S17_1245701
1645087	S17_1245752
1645088	S17_1245798
1645089	S17_1245805
1645090	S17_1245850
1645091	S17_1245930
1645092	S17_1245969
1645093	S17_1246010
1645094	S17_1246027
1645095	S17_1246033
1645096	S17_1246050
1645097	S17_1246081
1645098	S17_1246083
1645099	S17_1246125
1645100	S17_1246148
1645101	S17_1246226
1645102	S17_1246267
1645103	S17_1246325
1645104	S17_1246351
1645105	S17_1246731
1645106	S17_1246753
1645107	S17_1246804
1645108	S17_1246870
1645109	S17_1246910
1645110	S17_1246961
1645111	S17_1247035
1645112	S17_1247112
1645113	S17_1247190
1645114	S17_1247204
1645115	S17_1247334
1645116	S17_1247374
1645117	S17_1247375
1645118	S17_1247412
1645119	S17_1247497
1645120	S17_1247894
1645121	S17_1248073
1645122	S17_1248096
1645123	S17_1248152
1645124	S17_1248358
1645125	S17_1248362
1645126	S17_1248662
1645127	S17_1248749
1645128	S17_1248783
1645129	S17_1249050
1645130	S17_1249110
1645131	S17_1249199
1645132	S17_1249277
1645133	S17_1249441
1645134	S17_1249467
1645135	S17_1249545
1645136	S17_1249694
1645137	S17_1249721
1645138	S17_1249858
1645139	S17_1249875
1645140	S17_1249889
1645141	S17_1250140
1645142	S17_1250155
1645143	S17_1250228
1645144	S17_1250375
1645145	S17_1250457
1645146	S17_1250749
1645147	S17_1250855
1645148	S17_1251007
1645149	S17_1251143
1645150	S17_1251190
1645151	S17_1251316
1645152	S17_1251349
1645153	S17_1251929
1645154	S17_1251979
1645155	S17_1252126
1645156	S17_1252129
1645157	S17_1252154
1645158	S17_1252971
1645159	S17_1253055
1645160	S17_1253194
1645161	S17_1253573
1645162	S17_1253624
1645163	S17_1253810
1645164	S17_1253847
1645165	S17_1253853
1645166	S17_1253956
1645167	S17_1254018
1645168	S17_1254414
1645169	S17_1254424
1645170	S17_1254428
1645171	S17_1254500
1645172	S17_1256889
1645173	S17_1257050
1645174	S17_1257204
1645175	S17_1257227
1645176	S17_1257374
1645177	S17_1257385
1645178	S17_1257386
1645179	S17_1257392
1645180	S17_1257539
1645181	S17_1257676
1645182	S17_1257686
1645183	S17_1257765
1645184	S17_1257975
1645185	S17_1258481
1645186	S17_1258542
1645187	S17_1258553
1645188	S17_1258663
1645189	S17_1258688
1645190	S17_1258817
1645191	S17_1259075
1645192	S17_1261750
1645193	S17_1261754
1645194	S17_1261755
1645195	S17_1261762
1645196	S17_1261798
1645197	S17_1261814
1645198	S17_1261820
1645199	S17_1261827
1645200	S17_1261831
1645201	S17_1261832
1645202	S17_1261835
1645203	S17_1261841
1645204	S17_1261843
1645205	S17_1261844
1645206	S17_1261888
1645207	S17_1261891
1645208	S17_1261895
1645209	S17_1261903
1645210	S17_1261918
1645211	S17_1261946
1645212	S17_1261959
1645213	S17_1263559
1645214	S17_1263560
1645215	S17_1263647
1645216	S17_1263932
1645217	S17_1263953
1645218	S17_1264017
1645219	S17_1264165
1645220	S17_1264226
1645221	S17_1264352
1645222	S17_1264362
1645223	S17_1264395
1645224	S17_1264472
1645225	S17_1264961
1645226	S17_1265376
1645227	S17_1265924
1645228	S17_1266065
1645229	S17_1266126
1645230	S17_1266150
1645231	S17_1266152
1645232	S17_1266217
1645233	S17_1266236
1645234	S17_1267635
1645235	S17_1267659
1645236	S17_1267660
1645237	S17_1270217
1645238	S17_1270253
1645239	S17_1294652
1645240	S17_1295872
1645241	S17_1320787
1645242	S17_1320996
1645243	S17_1321044
1645244	S17_1321559
1645245	S17_1321861
1645246	S17_1321868
1645247	S17_1321970
1645248	S17_1322540
1645249	S17_1322866
1645250	S17_1322872
1645251	S17_1323421
1645252	S17_1323682
1645253	S17_1324875
1645254	S17_1324923
1645255	S17_1325056
1645256	S17_1325170
1645257	S17_1325191
1645258	S17_1325232
1645259	S17_1326431
1645260	S17_1326447
1645261	S17_1327127
1645262	S17_1327153
1645263	S17_1327276
1645264	S17_1327433
1645265	S17_1327601
1645266	S17_1327687
1645267	S17_1327980
1645268	S17_1328397
1645269	S17_1328419
1645270	S17_1328478
1645271	S17_1328726
1645272	S17_1328874
1645273	S17_1328952
1645274	S17_1329020
1645275	S17_1329080
1645276	S17_1329137
1645277	S17_1329189
1645278	S17_1329228
1645279	S17_1329287
1645280	S17_1329400
1645281	S17_1329430
1645282	S17_1329447
1645283	S17_1329473
1645284	S17_1329484
1645285	S17_1329600
1645286	S17_1329611
1645287	S17_1329633
1645288	S17_1329697
1645289	S17_1329765
1645290	S17_1329843
1645291	S17_1329869
1645292	S17_1329968
1645293	S17_1330064
1645294	S17_1330134
1645295	S17_1330853
1645296	S17_1331117
1645297	S17_1331138
1645298	S17_1331317
1645299	S17_1331635
1645300	S17_1331641
1645301	S17_1331649
1645302	S17_1331672
1645303	S17_1331688
1645304	S17_1332021
1645305	S17_1332075
1645306	S17_1332181
1645307	S17_1332266
1645308	S17_1332412
1645309	S17_1332523
1645310	S17_1333293
1645311	S17_1334038
1645312	S17_1334264
1645313	S17_1334313
1645314	S17_1335348
1645315	S17_1335395
1645316	S17_1335438
1645317	S17_1335461
1645318	S17_1336276
1645319	S17_1336371
1645320	S17_1336388
1645321	S17_1337190
1645322	S17_1337256
1645323	S17_1337266
1645324	S17_1337292
1645325	S17_1338081
1645326	S17_1338583
1645327	S17_1338616
1645328	S17_1338674
1645329	S17_1338692
1645330	S17_1339049
1645331	S17_1339050
1645332	S17_1341592
1645333	S17_1341598
1645334	S17_1341603
1645335	S17_1341607
1645336	S17_1341614
1645337	S17_1341628
1645338	S17_1341657
1645339	S17_1341698
1645340	S17_1341986
1645341	S17_1342010
1645342	S17_1342035
1645343	S17_1342435
1645344	S17_1342444
1645345	S17_1342466
1645346	S17_1342496
1645347	S17_1342524
1645348	S17_1342872
1645349	S17_1343033
1645350	S17_1343066
1645351	S17_1343110
1645352	S17_1343814
1645353	S17_1343843
1645354	S17_1343848
1645355	S17_1343897
1645356	S17_1343904
1645357	S17_1343955
1645358	S17_1344051
1645359	S17_1346122
1645360	S17_1346155
1645361	S17_1347060
1645362	S17_1347089
1645363	S17_1347092
1645364	S17_1347144
1645365	S17_1347185
1645366	S17_1347222
1645367	S17_1347256
1645368	S17_1347294
1645369	S17_1347311
1645370	S17_1347996
1645371	S17_1348008
1645372	S17_1348048
1645373	S17_1348056
1645374	S17_1348158
1645375	S17_1348213
1645376	S17_1348252
1645377	S17_1348282
1645378	S17_1348706
1645379	S17_1348715
1645380	S17_1348720
1645381	S17_1348725
1645382	S17_1348917
1645383	S17_1348945
1645384	S17_1348958
1645385	S17_1348969
1645386	S17_1349031
1645387	S17_1349043
1645388	S17_1349062
1645389	S17_1349066
1645390	S17_1349238
1645391	S17_1350397
1645392	S17_1350506
1645393	S17_1350517
1645394	S17_1350572
1645395	S17_1350581
1645396	S17_1350678
1645397	S17_1350821
1645398	S17_1351585
1645399	S17_1351594
1645400	S17_1351597
1645401	S17_1351676
1645402	S17_1352077
1645403	S17_1352084
1645404	S17_1352128
1645405	S17_1352141
1645406	S17_1352236
1645407	S17_1352290
1645408	S17_1352396
1645409	S17_1352593
1645410	S17_1352610
1645411	S17_1363020
1645412	S17_1363048
1645413	S17_1363083
1645414	S17_1363144
1645415	S17_1363209
1645416	S17_1363266
1645417	S17_1363279
1645418	S17_1363299
1645419	S17_1363317
1645420	S17_1363320
1645421	S17_1363326
1645422	S17_1363393
1645423	S17_1363396
1645424	S17_1363416
1645425	S17_1363432
1645426	S17_1363492
1645427	S17_1363752
1645428	S17_1363758
1645429	S17_1363780
1645430	S17_1363828
1645431	S17_1363851
1645432	S17_1363876
1645433	S17_1364105
1645434	S17_1364275
1645435	S17_1364334
1645436	S17_1364751
1645437	S17_1364886
1645438	S17_1365040
1645439	S17_1365093
1645440	S17_1365631
1645441	S17_1365888
1645442	S17_1366364
1645443	S17_1366419
1645444	S17_1366539
1645445	S17_1366745
1645446	S17_1366894
1645447	S17_1367187
1645448	S17_1368016
1645449	S17_1368173
1645450	S17_1368523
1645451	S17_1368532
1645452	S17_1368643
1645453	S17_1368738
1645454	S17_1368749
1645455	S17_1369216
1645456	S17_1369525
1645457	S17_1369608
1645458	S17_1370027
1645459	S17_1372155
1645460	S17_1372300
1645461	S17_1372336
1645462	S17_1372398
1645463	S17_1372406
1645464	S17_1372528
1645465	S17_1372773
1645466	S17_1372973
1645467	S17_1373062
1645468	S17_1373116
1645469	S17_1373217
1645470	S17_1373300
1645471	S17_1373928
1645472	S17_1374795
1645473	S17_1374807
1645474	S17_1374852
1645475	S17_1374858
1645476	S17_1374906
1645477	S17_1375085
1645478	S17_1375256
1645479	S17_1375265
1645480	S17_1375328
1645481	S17_1375462
1645482	S17_1375610
1645483	S17_1375618
1645484	S17_1375636
1645485	S17_1375639
1645486	S17_1375967
1645487	S17_1376347
1645488	S17_1376408
1645489	S17_1376441
1645490	S17_1376444
1645491	S17_1376787
1645492	S17_1376839
1645493	S17_1376841
1645494	S17_1376842
1645495	S17_1376882
1645496	S17_1377006
1645497	S17_1377019
1645498	S17_1377088
1645499	S17_1377192
1645500	S17_1377208
1645501	S17_1377560
1645502	S17_1377647
1645503	S17_1377684
1645504	S17_1377739
1645505	S17_1377785
1645506	S17_1377797
1645507	S17_1377832
1645508	S17_1378195
1645509	S17_1378213
1645510	S17_1378240
1645511	S17_1378285
1645512	S17_1378441
1645513	S17_1380097
1645514	S17_1380431
1645515	S17_1380651
1645516	S17_1380719
1645517	S17_1380801
1645518	S17_1380854
1645519	S17_1380928
1645520	S17_1380942
1645521	S17_1380955
1645522	S17_1380960
1645523	S17_1380984
1645524	S17_1381961
1645525	S17_1381979
1645526	S17_1381994
1645527	S17_1382051
1645528	S17_1382112
1645529	S17_1382132
1645530	S17_1382155
1645531	S17_1382207
1645532	S17_1382345
1645533	S17_1382460
1645534	S17_1382486
1645535	S17_1382559
1645536	S17_1382614
1645537	S17_1382685
1645538	S17_1382693
1645539	S17_1382704
1645540	S17_1382775
1645541	S17_1382810
1645542	S17_1382822
1645543	S17_1382823
1645544	S17_1382826
1645545	S17_1382828
1645546	S17_1382851
1645547	S17_1382854
1645548	S17_1382893
1645549	S17_1382917
1645550	S17_1382936
1645551	S17_1382937
1645552	S17_1382964
1645553	S17_1383048
1645554	S17_1383133
1645555	S17_1383144
1645556	S17_1383297
1645557	S17_1383299
1645558	S17_1383303
1645559	S17_1383309
1645560	S17_1383331
1645561	S17_1383352
1645562	S17_1383357
1645563	S17_1383361
1645564	S17_1383406
1645565	S17_1383409
1645566	S17_1383485
1645567	S17_1383519
1645568	S17_1383538
1645569	S17_1383562
1645570	S17_1383636
1645571	S17_1383708
1645572	S17_1383725
1645573	S17_1383730
1645574	S17_1383753
1645575	S17_1383872
1645576	S17_1383894
1645577	S17_1383900
1645578	S17_1383962
1645579	S17_1384028
1645580	S17_1384075
1645581	S17_1384093
1645582	S17_1384117
1645583	S17_1384120
1645584	S17_1384127
1645585	S17_1384164
1645586	S17_1384176
1645587	S17_1384186
1645588	S17_1384206
1645589	S17_1384219
1645590	S17_1384230
1645591	S17_1384237
1645592	S17_1384267
1645593	S17_1384279
1645594	S17_1384313
1645595	S17_1384379
1645596	S17_1384380
1645597	S17_1384992
1645598	S17_1385540
1645599	S17_1385544
1645600	S17_1385561
1645601	S17_1385564
1645602	S17_1385577
1645603	S17_1385672
1645604	S17_1421698
1645605	S17_1421728
1645606	S17_1421920
1645607	S17_1422148
1645608	S17_1422151
1645609	S17_1422155
1645610	S17_1422256
1645611	S17_1422484
1645612	S17_1422769
1645613	S17_1422991
1645614	S17_1423007
1645615	S17_1423021
1645616	S17_1423426
1645617	S17_1423432
1645618	S17_1423483
1645619	S17_1423559
1645620	S17_1423709
1645621	S17_1423761
1645622	S17_1423819
1645623	S17_1424024
1645624	S17_1424154
1645625	S17_1424156
1645626	S17_1424474
1645627	S17_1424647
1645628	S17_1424766
1645629	S17_1424772
1645630	S17_1424773
1645631	S17_1424841
1645632	S17_1424969
1645633	S17_1425407
1645634	S17_1425537
1645635	S17_1425615
1645636	S17_1425715
1645637	S17_1425716
1645638	S17_1425723
1645639	S17_1425971
1645640	S17_1426116
1645641	S17_1426124
1645642	S17_1426139
1645643	S17_1426169
1645644	S17_1426191
1645645	S17_1426201
1645646	S17_1426212
1645647	S17_1426225
1645648	S17_1426236
1645649	S17_1426253
1645650	S17_1426266
1645651	S17_1426272
1645652	S17_1426542
1645653	S17_1427167
1645654	S17_1429230
1645655	S17_1429234
1645656	S17_1429235
1645657	S17_1429287
1645658	S17_1429341
1645659	S17_1429383
1645660	S17_1429868
1645661	S17_1430036
1645662	S17_1430151
1645663	S17_1430250
1645664	S17_1430251
1645665	S17_1430263
1645666	S17_1430422
1645667	S17_1430466
1645668	S17_1430545
1645669	S17_1430548
1645670	S17_1430576
1645671	S17_1430613
1645672	S17_1430759
1645673	S17_1430788
1645674	S17_1430812
1645675	S17_1430963
1645676	S17_1430972
1645677	S17_1431015
1645678	S17_1431084
1645679	S17_1431097
1645680	S17_1431098
1645681	S17_1431100
1645682	S17_1431104
1645683	S17_1431413
1645684	S17_1431619
1645685	S17_1431675
1645686	S17_1431754
1645687	S17_1431781
1645688	S17_1431835
1645689	S17_1431896
1645690	S17_1432072
1645691	S17_1432139
1645692	S17_1432278
1645693	S17_1432331
1645694	S17_1432332
1645695	S17_1521279
1645696	S17_1521300
1645697	S17_1521321
1645698	S17_1521365
1645699	S17_1521380
1645700	S17_1521402
1645701	S17_1521474
1645702	S17_1521499
1645703	S17_1521606
1645704	S17_1534561
1645705	S17_1534562
1645706	S17_1535677
1645707	S17_1535736
1645708	S17_1536000
1645709	S17_1536049
1645710	S17_1536280
1645711	S17_1536312
1645712	S17_1536450
1645713	S17_1537543
1645714	S17_1538671
1645715	S17_1539427
1645716	S17_1539498
1645717	S17_1539591
1645718	S17_1539855
1645719	S17_1540021
1645720	S17_1540270
1645721	S17_1540286
1645722	S17_1540288
1645723	S17_1540768
1645724	S17_1540816
1645725	S17_1540867
1645726	S17_1540874
1645727	S17_1540968
1645728	S17_1541050
1645729	S17_1541580
1645730	S17_1541728
1645731	S17_1542133
1645732	S17_1542207
1645733	S17_1542285
1645734	S17_1542491
1645735	S17_1542969
1645736	S17_1543085
1645737	S17_1543086
1645738	S17_1543174
1645739	S17_1543235
1645740	S17_1543275
1645741	S17_1543299
1645742	S17_1543427
1645743	S17_1543462
1645744	S17_1543533
1645745	S17_1543703
1645746	S17_1543978
1645747	S17_1543993
1645748	S17_1544034
1645749	S17_1544104
1645750	S17_1544111
1645751	S17_1544123
1645752	S17_1544125
1645753	S17_1544126
1645754	S17_1544200
1645755	S17_1544218
1645756	S17_1544233
1645757	S17_1544273
1645758	S17_1544288
1645759	S17_1544304
1645760	S17_1544624
1645761	S17_1544628
1645762	S17_1544704
1645763	S17_1544719
1645764	S17_1544743
1645765	S17_1544746
1645766	S17_1544866
1645767	S17_1544960
1645768	S17_1545018
1645769	S17_1545766
1645770	S17_1545778
1645771	S17_1545875
1645772	S17_1546039
1645773	S17_1546103
1645774	S17_1546110
1645775	S17_1546185
1645776	S17_1546209
1645777	S17_1546234
1645778	S17_1546861
1645779	S17_1546862
1645780	S17_1546875
1645781	S17_1547452
1645782	S17_1547536
1645783	S17_1547903
1645784	S17_1548220
1645785	S17_1548296
1645786	S17_1548426
1645787	S17_1549944
1645788	S17_1550042
1645789	S17_1550221
1645790	S17_1550264
1645791	S17_1550343
1645792	S17_1550367
1645793	S17_1550380
1645794	S17_1550395
1645795	S17_1550513
1645796	S17_1550519
1645797	S17_1550943
1645798	S17_1550969
1645799	S17_1551000
1645800	S17_1551209
1645801	S17_1552192
1645802	S17_1552208
1645803	S17_1552281
1645804	S17_1552294
1645805	S17_1552347
1645806	S17_1552618
1645807	S17_1552634
1645808	S17_1552797
1645809	S17_1552814
1645810	S17_1553537
1645811	S17_1553584
1645812	S17_1553586
1645813	S17_1553593
1645814	S17_1553599
1645815	S17_1553606
1645816	S17_1553731
1645817	S17_1553732
1645818	S17_1553775
1645819	S17_1553778
1645820	S17_1553790
1645821	S17_1553815
1645822	S17_1553835
1645823	S17_1553860
1645824	S17_1553868
1645825	S17_1553901
1645826	S17_1553903
1645827	S17_1553968
1645828	S17_1553994
1645829	S17_1553998
1645830	S17_1554121
1645831	S17_1554136
1645832	S17_1554140
1645833	S17_1554144
1645834	S17_1554186
1645835	S17_1554224
1645836	S17_1554228
1645837	S17_1554249
1645838	S17_1554256
1645839	S17_1554325
1645840	S17_1554340
1645841	S17_1554371
1645842	S17_1554375
1645843	S17_1554381
1645844	S17_1554419
1645845	S17_1554521
1645846	S17_1554539
1645847	S17_1554564
1645848	S17_1554610
1645849	S17_1554662
1645850	S17_1554734
1645851	S17_1554746
1645852	S17_1554848
1645853	S17_1554854
1645854	S17_1554912
1645855	S17_1554926
1645856	S17_1554973
1645857	S17_1554990
1645858	S17_1555006
1645859	S17_1555010
1645860	S17_1555067
1645861	S17_1555184
1645862	S17_1555186
1645863	S17_1555284
1645864	S17_1555291
1645865	S17_1555312
1645866	S17_1555342
1645867	S17_1555385
1645868	S17_1555490
1645869	S17_1555557
1645870	S17_1555570
1645871	S17_1555572
1645872	S17_1555598
1645873	S17_1555645
1645874	S17_1555651
1645875	S17_1555671
1645876	S17_1555680
1645877	S17_1555706
1645878	S17_1555724
1645879	S17_1555781
1645880	S17_1555786
1645881	S17_1555787
1645882	S17_1555806
1645883	S17_1555823
1645884	S17_1555915
1645885	S17_1555916
1645886	S17_1555917
1645887	S17_1555928
1645888	S17_1555929
1645889	S17_1555970
1645890	S17_1555997
1645891	S17_1556007
1645892	S17_1556015
1645893	S17_1556048
1645894	S17_1556171
1645895	S17_1556210
1645896	S17_1556211
1645897	S17_1556258
1645898	S17_1556274
1645899	S17_1556330
1645900	S17_1556331
1645901	S17_1556335
1645902	S17_1556385
1645903	S17_1556393
1645904	S17_1556396
1645905	S17_1556474
1645906	S17_1556491
1645907	S17_1556516
1645908	S17_1556560
1645909	S17_1556585
1645910	S17_1556619
1645911	S17_1556625
1645912	S17_1556650
1645913	S17_1556711
1645914	S17_1556901
1645915	S17_1557033
1645916	S17_1557066
1645917	S17_1557076
1645918	S17_1557125
1645919	S17_1557140
1645920	S17_1557141
1645921	S17_1557207
1645922	S17_1557262
1645923	S17_1557276
1645924	S17_1557312
1645925	S17_1557418
1645926	S17_1557826
1645927	S17_1557836
1645928	S17_1557848
1645929	S17_1557928
1645930	S17_1557954
1645931	S17_1557971
1645932	S17_1558017
1645933	S17_1558139
1645934	S17_1558151
1645935	S17_1558167
1645936	S17_1558226
1645937	S17_1558231
1645938	S17_1558294
1645939	S17_1558319
1645940	S17_1558357
1645941	S17_1558390
1645942	S17_1558846
1645943	S17_1558893
1645944	S17_1559108
1645945	S17_1559227
1645946	S17_1559313
1645947	S17_1559314
1645948	S17_1559479
1645949	S17_1559542
1645950	S17_1559566
1645951	S17_1559567
1645952	S17_1559620
1645953	S17_1559962
1645954	S17_1559972
1645955	S17_1559979
1645956	S17_1560149
1645957	S17_1560342
1645958	S17_1560476
1645959	S17_1560587
1645960	S17_1560675
1645961	S17_1560715
1645962	S17_1560877
1645963	S17_1560915
1645964	S17_1561164
1645965	S17_1561191
1645966	S17_1561302
1645967	S17_1561803
1645968	S17_1562029
1645969	S17_1562301
1645970	S17_1562378
1645971	S17_1562493
1645972	S17_1562525
1645973	S17_1562587
1645974	S17_1562601
1645975	S17_1562611
1645976	S17_1562648
1645977	S17_1563146
1645978	S17_1563163
1645979	S17_1563319
1645980	S17_1563397
1645981	S17_1563615
1645982	S17_1563623
1645983	S17_1563733
1645984	S17_1563751
1645985	S17_1563811
1645986	S17_1563915
1645987	S17_1564035
1645988	S17_1564051
1645989	S17_1564120
1645990	S17_1564322
1645991	S17_1564366
1645992	S17_1564507
1645993	S17_1564510
1645994	S17_1577330
1645995	S17_1577393
1645996	S17_1577482
1645997	S17_1577518
1645998	S17_1577523
1645999	S17_1577607
1646000	S17_1577778
1646001	S17_1577802
1646002	S17_1577803
1646003	S17_1577811
1646004	S17_1578015
1646005	S17_1578066
1646006	S17_1578120
1646007	S17_1578770
1646008	S17_1578814
1646009	S17_1578825
1646010	S17_1578884
1646011	S17_1578927
1646012	S17_1578935
1646013	S17_1579018
1646014	S17_1579135
1646015	S17_1579187
1646016	S17_1579356
1646017	S17_1579363
1646018	S17_1579449
1646019	S17_1579596
1646020	S17_1579736
1646021	S17_1579856
1646022	S17_1580029
1646023	S17_1580048
1646024	S17_1580059
1646025	S17_1580255
1646026	S17_1580297
1646027	S17_1732485
1646028	S17_1734049
1646029	S17_1734536
1646030	S17_1734779
1646031	S17_1735604
1646032	S17_1735615
1646033	S17_1735626
1646034	S17_1735720
1646035	S17_1735738
1646036	S17_1735741
1646037	S17_1735742
1646038	S17_1735769
1646039	S17_1735770
1646040	S17_1736076
1646041	S17_1736137
1646042	S17_1736254
1646043	S17_1736644
1646044	S17_1736645
1646045	S17_1737210
1646046	S17_1737304
1646047	S17_1737921
1646048	S17_1737942
1646049	S17_1737994
1646050	S17_1738010
1646051	S17_1738028
1646052	S17_1739817
1646053	S17_1739823
1646054	S17_1739838
1646055	S17_1739864
1646056	S17_1739886
1646057	S17_1739892
1646058	S17_1739914
1646059	S17_1739925
1646060	S17_1739930
1646061	S17_1739959
1646062	S17_1739997
1646063	S17_1740000
1646064	S17_1740008
1646065	S17_1740014
1646066	S17_1740040
1646067	S17_1740122
1646068	S17_1740145
1646069	S17_1740163
1646070	S17_1740171
1646071	S17_1740209
1646072	S17_1740248
1646073	S17_1740543
1646074	S17_1740545
1646075	S17_1740554
1646076	S17_1740566
1646077	S17_1740569
1646078	S17_1740597
1646079	S17_1740598
1646080	S17_1740599
1646081	S17_1740603
1646082	S17_1740712
1646083	S17_1740735
1646084	S17_1740760
1646085	S17_1740795
1646086	S17_1740816
1646087	S17_1740845
1646088	S17_1740849
1646089	S17_1741261
1646090	S17_1741264
1646091	S17_1741282
1646092	S17_1741297
1646093	S17_1741302
1646094	S17_1741306
1646095	S17_1741307
1646096	S17_1741357
1646097	S17_1741363
1646098	S17_1741436
1646099	S17_1741450
1646100	S17_1741464
1646101	S17_1741469
1646102	S17_1741475
1646103	S17_1741479
1646104	S17_1742186
1646105	S17_1742196
1646106	S17_1742267
1646107	S17_1742318
1646108	S17_1742351
1646109	S17_1742358
1646110	S17_1742396
1646111	S17_1742426
1646112	S17_1742444
1646113	S17_1742528
1646114	S17_1742601
1646115	S17_1742688
1646116	S17_1742787
1646117	S17_1743134
1646118	S17_1743182
1646119	S17_1743368
1646120	S17_1743388
1646121	S17_1743483
1646122	S17_1743546
1646123	S17_1743605
1646124	S17_1744084
1646125	S17_1744198
1646126	S17_1744209
1646127	S17_1744349
1646128	S17_1744375
1646129	S17_1744403
1646130	S17_1744506
1646131	S17_1744587
1646132	S17_1744627
1646133	S17_1744680
1646134	S17_1744715
1646135	S17_1744733
1646136	S17_1744769
1646137	S17_1744826
1646138	S17_1744972
1646139	S17_1745020
1646140	S17_1745021
1646141	S17_1745373
1646142	S17_1745397
1646143	S17_1745509
1646144	S17_1745514
1646145	S17_1745515
1646146	S17_1745535
1646147	S17_1745536
1646148	S17_1745580
1646149	S17_1746842
1646150	S17_1746882
1646151	S17_1746947
1646152	S17_1746954
1646153	S17_1747019
1646154	S17_1747147
1646155	S17_1747169
1646156	S17_1747712
1646157	S17_1747736
1646158	S17_1748088
1646159	S17_1748439
1646160	S17_1748667
1646161	S17_1749973
1646162	S17_1749996
1646163	S17_1750051
1646164	S17_1750084
1646165	S17_1750201
1646166	S17_1750243
1646167	S17_1750282
1646168	S17_1750340
1646169	S17_1750397
1646170	S17_1750489
1646171	S17_1750542
1646172	S17_1750612
1646173	S17_1750644
1646174	S17_1750726
1646175	S17_1750754
1646176	S17_1750775
1646177	S17_1750828
1646178	S17_1750834
1646179	S17_1750882
1646180	S17_1750886
1646181	S17_1750898
1646182	S17_1750986
1646183	S17_1750990
1646184	S17_1751032
1646185	S17_1751084
1646186	S17_1751162
1646187	S17_1751177
1646188	S17_1751199
1646189	S17_1751228
1646190	S17_1751444
1646191	S17_1751449
1646192	S17_1751454
1646193	S17_1751467
1646194	S17_1757246
1646195	S17_1757256
1646196	S17_1757261
1646197	S17_1757278
1646198	S17_1757320
1646199	S17_1757358
1646200	S17_1757393
1646201	S17_1757478
1646202	S17_1757521
1646203	S17_1757574
1646204	S17_1757742
1646205	S17_1757937
1646206	S17_1758002
1646207	S17_1758033
1646208	S17_1758169
1646209	S17_1758311
1646210	S17_1758395
1646211	S17_1758447
1646212	S17_1758505
1646213	S17_1758591
1646214	S17_1758632
1646215	S17_1758636
1646216	S17_1758751
1646217	S17_1758771
1646218	S17_1758811
1646219	S17_1758875
1646220	S17_1758947
1646221	S17_1758951
1646222	S17_1758965
1646223	S17_1759124
1646224	S17_1759204
1646225	S17_1759300
1646226	S17_1759380
1646227	S17_1759391
1646228	S17_1759447
1646229	S17_1759573
1646230	S17_1759599
1646231	S17_1759647
1646232	S17_1759690
1646233	S17_1759694
1646234	S17_1759744
1646235	S17_1759770
1646236	S17_1759821
1646237	S17_1759887
1646238	S17_1760177
1646239	S17_1760216
1646240	S17_1760248
1646241	S17_1760324
1646242	S17_1760375
1646243	S17_1760502
1646244	S17_1760531
1646245	S17_1760537
1646246	S17_1760556
1646247	S17_1760586
1646248	S17_1760623
1646249	S17_1760638
1646250	S17_1760723
1646251	S17_1760750
1646252	S17_1760957
1646253	S17_1761952
1646254	S17_1761970
1646255	S17_1762000
1646256	S17_1762058
1646257	S17_1762210
1646258	S17_1762250
1646259	S17_1762251
1646260	S17_1762490
1646261	S17_1762565
1646262	S17_1762710
1646263	S17_1762791
1646264	S17_1762814
1646265	S17_1762922
1646266	S17_1763163
1646267	S17_1763374
1646268	S17_1763579
1646269	S17_1764325
1646270	S17_1764683
1646271	S17_1764810
1646272	S17_1765251
1646273	S17_1765263
1646274	S17_1765777
1646275	S17_1765865
1646276	S17_1765892
1646277	S17_1765969
1646278	S17_1765981
1646279	S17_1766122
1646280	S17_1766453
1646281	S17_1766869
1646282	S17_1766955
1646283	S17_1766956
1646284	S17_1767003
1646285	S17_1767012
1646286	S17_1767027
1646287	S17_1767028
1646288	S17_1767054
1646289	S17_1767072
1646290	S17_1767080
1646291	S17_1767210
1646292	S17_1767317
1646293	S17_1767363
1646294	S17_1767383
1646295	S17_1767410
1646296	S17_1767415
1646297	S17_1767479
1646298	S17_1767498
1646299	S17_1767538
1646300	S17_1767554
1646301	S17_1767584
1646302	S17_1767587
1646303	S17_1767696
1646304	S17_1767706
1646305	S17_1767711
1646306	S17_1767822
1646307	S17_1767845
1646308	S17_1767874
1646309	S17_1767887
1646310	S17_1767888
1646311	S17_1767963
1646312	S17_1767987
1646313	S17_1767989
1646314	S17_1768038
1646315	S17_1768061
1646316	S17_1768066
1646317	S17_1768071
1646318	S17_1768174
1646319	S17_1768218
1646320	S17_1773919
1646321	S17_1773926
1646322	S17_1773930
1646323	S17_1773954
1646324	S17_1773974
1646325	S17_1773976
1646326	S17_1774145
1646327	S17_1774149
1646328	S17_1774153
1646329	S17_1774175
1646330	S17_1774177
1646331	S17_1774182
1646332	S17_1774337
1646333	S17_1774348
1646334	S17_1774578
1646335	S17_1774632
1646336	S17_1774638
1646337	S17_1774788
1646338	S17_1774951
1646339	S17_1775036
1646340	S17_1775069
1646341	S17_1775192
1646342	S17_1775258
1646343	S17_1775281
1646344	S17_1775283
1646345	S17_1775291
1646346	S17_1775321
1646347	S17_1775366
1646348	S17_1775367
1646349	S17_1775734
1646350	S17_1775750
1646351	S17_1775751
1646352	S17_1775763
1646353	S17_1775765
1646354	S17_1775823
1646355	S17_1775843
1646356	S17_1776093
1646357	S17_1776123
1646358	S17_1776899
1646359	S17_1777022
1646360	S17_1777029
1646361	S17_1777101
1646362	S17_1777104
1646363	S17_1777122
1646364	S17_1777133
1646365	S17_1777140
1646366	S17_1777150
1646367	S17_1777214
1646368	S17_1777503
1646369	S17_1777522
1646370	S17_1777783
1646371	S17_1777807
1646372	S17_1777885
1646373	S17_1777977
1646374	S17_1778002
1646375	S17_1778076
1646376	S17_1778107
1646377	S17_1778108
1646378	S17_1778131
1646379	S17_1778234
1646380	S17_1778244
1646381	S17_1778267
1646382	S17_1778274
1646383	S17_1779162
1646384	S17_1779186
1646385	S17_1779259
1646386	S17_1779297
1646387	S17_1779333
1646388	S17_1779340
1646389	S17_1780091
1646390	S17_1780100
1646391	S17_1780217
1646392	S17_1780467
1646393	S17_1780613
1646394	S17_1780678
1646395	S17_1781081
1646396	S17_1781111
1646397	S17_1781308
1646398	S17_1781576
1646399	S17_1783317
1646400	S17_1783318
1646401	S17_1783480
1646402	S17_1783492
1646403	S17_1783562
1646404	S17_1783616
1646405	S17_1783624
1646406	S17_1783971
1646407	S17_1783972
1646408	S17_1783973
1646409	S17_1784072
1646410	S17_1784148
1646411	S17_1784193
1646412	S17_1785098
1646413	S17_1785279
1646414	S17_1785577
1646415	S17_1785596
1646416	S17_1785601
1646417	S17_1785714
1646418	S17_1785722
1646419	S17_1785752
1646420	S17_1786142
1646421	S17_1786291
1646422	S17_1786295
1646423	S17_1786304
1646424	S17_1786330
1646425	S17_1786336
1646426	S17_1786448
1646427	S17_1786457
1646428	S17_1786458
1646429	S17_1786467
1646430	S17_1786501
1646431	S17_1786548
1646432	S17_1786563
1646433	S17_1786587
1646434	S17_1786621
1646435	S17_1786659
1646436	S17_1786660
1646437	S17_1787149
1646438	S17_1787259
1646439	S17_1787260
1646440	S17_1787270
1646441	S17_1787312
1646442	S17_1787318
1646443	S17_1787327
1646444	S17_1787343
1646445	S17_1787346
1646446	S17_1787350
1646447	S17_1787364
1646448	S17_1787443
1646449	S17_1787488
1646450	S17_1787703
1646451	S17_1787704
1646452	S17_1787795
1646453	S17_1787839
1646454	S17_1787840
1646455	S17_1787858
1646456	S17_1787864
1646457	S17_1787880
1646458	S17_1787903
1646459	S17_1787908
1646460	S17_1787914
1646461	S17_1787917
1646462	S17_1787920
1646463	S17_1787931
1646464	S17_1787981
1646465	S17_1788110
1646466	S17_1788124
1646467	S17_1788127
1646468	S17_1788820
1646469	S17_1789076
1646470	S17_1789086
1646471	S17_1789142
1646472	S17_1789154
1646473	S17_1789757
1646474	S17_1789998
1646475	S17_1790063
1646476	S17_1790152
1646477	S17_1790261
1646478	S17_1790311
1646479	S17_1790318
1646480	S17_1790321
1646481	S17_1790330
1646482	S17_1790365
1646483	S17_1790679
1646484	S17_1790681
1646485	S17_1790695
1646486	S17_1790707
1646487	S17_1790708
1646488	S17_1790850
1646489	S17_1790881
1646490	S17_1835557
1646491	S17_1835585
1646492	S17_1835608
1646493	S17_1835640
1646494	S17_1835641
1646495	S17_1835652
1646496	S17_1835741
1646497	S17_1835746
1646498	S17_1835753
1646499	S17_1835756
1646500	S17_1835798
1646501	S17_1835856
1646502	S17_1836061
1646503	S17_1836450
1646504	S17_1836513
1646505	S17_1836533
1646506	S17_1836573
1646507	S17_1836584
1646508	S17_1836594
1646509	S17_1836606
1646510	S17_1836689
1646511	S17_1836698
1646512	S17_1836708
1646513	S17_1836741
1646514	S17_1836751
1646515	S17_1836816
1646516	S17_1836843
1646517	S17_1836845
1646518	S17_1836863
1646519	S17_1836918
1646520	S17_1837021
1646521	S17_1837065
1646522	S17_1837205
1646523	S17_1837231
1646524	S17_1837250
1646525	S17_1837375
1646526	S17_1861796
1646527	S17_1861896
1646528	S17_1861913
1646529	S17_1861961
1646530	S17_1862019
1646531	S17_1862072
1646532	S17_1862162
1646533	S17_1862384
1646534	S17_1862620
1646535	S17_1863709
1646536	S17_1863839
1646537	S17_1864854
1646538	S17_1865104
1646539	S17_1865107
1646540	S17_1865506
1646541	S17_1865831
1646542	S17_1867713
1646543	S17_1867772
1646544	S17_1867900
1646545	S17_1867910
1646546	S17_1867913
1646547	S17_1867948
1646548	S17_1868084
1646549	S17_1868086
1646550	S17_1868111
1646551	S17_1869234
1646552	S17_1869356
1646553	S17_1869377
1646554	S17_1869614
1646555	S17_1869658
1646556	S17_1869664
1646557	S17_1869669
1646558	S17_1870098
1646559	S17_1870099
1646560	S17_1870102
1646561	S17_1870107
1646562	S17_1870108
1646563	S17_1870277
1646564	S17_1870435
1646565	S17_1870489
1646566	S17_1870844
1646567	S17_1871191
1646568	S17_1871240
1646569	S17_1871268
1646570	S17_1871358
1646571	S17_1871385
1646572	S17_1871889
1646573	S17_1872276
1646574	S17_1872377
1646575	S17_1872434
1646576	S17_1872468
1646577	S17_1872816
1646578	S17_1873100
1646579	S17_1873464
1646580	S17_1873479
1646581	S17_1873481
1646582	S17_1873512
1646583	S17_1873545
1646584	S17_1873606
1646585	S17_1873712
1646586	S17_1873807
1646587	S17_1873945
1646588	S17_1874299
1646589	S17_1874314
1646590	S17_1874614
1646591	S17_1874632
1646592	S17_1874865
1646593	S17_1875134
1646594	S17_1875387
1646595	S17_1875521
1646596	S17_1875657
1646597	S17_1875674
1646598	S17_1876098
1646599	S17_1876110
1646600	S17_1876440
1646601	S17_1876604
1646602	S17_1876684
1646603	S17_1876713
1646604	S17_1876737
1646605	S17_1876767
1646606	S17_1877046
1646607	S17_1877064
1646608	S17_1877147
1646609	S17_1877162
1646610	S17_1877200
1646611	S17_1877204
1646612	S17_1877215
1646613	S17_1877237
1646614	S17_1877241
1646615	S17_1877259
1646616	S17_1877268
1646617	S17_1877270
1646618	S17_1877279
1646619	S17_1877302
1646620	S17_1877313
1646621	S17_1877331
1646622	S17_1877333
1646623	S17_1877350
1646624	S17_1877371
1646625	S17_1877404
1646626	S17_1877408
1646627	S17_1877446
1646628	S17_1877447
1646629	S17_1877478
1646630	S17_1877509
1646631	S17_1877642
1646632	S17_1877676
1646633	S17_1877711
1646634	S17_1877725
1646635	S17_1877730
1646636	S17_1877733
1646637	S17_1877738
1646638	S17_1877755
1646639	S17_1877784
1646640	S17_1877864
1646641	S17_1877879
1646642	S17_1877897
1646643	S17_1877908
1646644	S17_1877958
1646645	S17_1877977
1646646	S17_1877997
1646647	S17_1877999
1646648	S17_1878015
1646649	S17_1878058
1646650	S17_1878060
1646651	S17_1878095
1646652	S17_1878184
1646653	S17_1878217
1646654	S17_1878227
1646655	S17_1878236
1646656	S17_1878382
1646657	S17_1878406
1646658	S17_1878433
1646659	S17_1878451
1646660	S17_1878457
1646661	S17_1878469
1646662	S17_1878476
1646663	S17_1878525
1646664	S17_1878534
1646665	S17_1878547
1646666	S17_1878563
1646667	S17_1878592
1646668	S17_1878599
1646669	S17_1878603
1646670	S17_1878611
1646671	S17_1878622
1646672	S17_1878710
1646673	S17_1878740
1646674	S17_1878753
1646675	S17_1878755
1646676	S17_1878760
1646677	S17_1878780
1646678	S17_1878797
1646679	S17_1878846
1646680	S17_1878850
1646681	S17_1878859
1646682	S17_1878887
1646683	S17_1878925
1646684	S17_1878961
1646685	S17_1878966
1646686	S17_1879026
1646687	S17_1879092
1646688	S17_1879143
1646689	S17_1879153
1646690	S17_1879191
1646691	S17_1879224
1646692	S17_1879424
1646693	S17_1879447
1646694	S17_1879471
1646695	S17_1879486
1646696	S17_1879504
1646697	S17_1879518
1646698	S17_1879601
1646699	S17_1879638
1646700	S17_1879669
1646701	S17_1879794
1646702	S17_1879835
1646703	S17_1879848
1646704	S17_1879903
1646705	S17_1879906
1646706	S17_1879933
1646707	S17_1879943
1646708	S17_1879969
1646709	S17_1879996
1646710	S17_1880044
1646711	S17_1880055
1646712	S17_1880057
1646713	S17_1880172
1646714	S17_1880185
1646715	S17_1880189
1646716	S17_1880196
1646717	S17_1880208
1646718	S17_1880283
1646719	S17_1880311
1646720	S17_1880317
1646721	S17_1880340
1646722	S17_1880407
1646723	S17_1880410
1646724	S17_1880418
1646725	S17_1880428
1646726	S17_1880460
1646727	S17_1880473
1646728	S17_1880486
1646729	S17_1880501
1646730	S17_1880542
1646731	S17_1880806
1646732	S17_1880968
1646733	S17_1880979
1646734	S17_1880981
1646735	S17_1881003
1646736	S17_1881005
1646737	S17_1881008
1646738	S17_1881011
1646739	S17_1881042
1646740	S17_1881363
1646741	S17_1881408
1646742	S17_1881409
1646743	S17_1881416
1646744	S17_1881436
1646745	S17_1881440
1646746	S17_1881574
1646747	S17_1881585
1646748	S17_1881616
1646749	S17_1881619
1646750	S17_1881659
1646751	S17_1881722
1646752	S17_1881770
1646753	S17_1881935
1646754	S17_1882163
1646755	S17_1882263
1646756	S17_1882304
1646757	S17_1882305
1646758	S17_1882397
1646759	S17_1882813
1646760	S17_1882954
1646761	S17_1883117
1646762	S17_1883296
1646763	S17_1883300
1646764	S17_1883443
1646765	S17_1883565
1646766	S17_1883587
1646767	S17_1883646
1646768	S17_1883652
1646769	S17_1883762
1646770	S17_1883768
1646771	S17_1883783
1646772	S17_1884033
1646773	S17_1884041
1646774	S17_1884089
1646775	S17_1884091
1646776	S17_1884127
1646777	S17_1884258
1646778	S17_1884376
1646779	S17_1884586
1646780	S17_1884640
1646781	S17_1884701
1646782	S17_1885029
1646783	S17_1886113
1646784	S17_1886188
1646785	S17_1886338
1646786	S17_1886339
1646787	S17_1886340
1646788	S17_1886341
1646789	S17_1886348
1646790	S17_1886424
1646791	S17_1886546
1646792	S17_1886709
1646793	S17_1886736
1646794	S17_1886842
1646795	S17_1886930
1646796	S17_1887055
1646797	S17_1887071
1646798	S17_1887232
1646799	S17_1887270
1646800	S17_1887292
1646801	S17_1887414
1646802	S17_1887485
1646803	S17_1887517
1646804	S17_1887649
1646805	S17_1887880
1646806	S17_1887953
1646807	S17_1888171
1646808	S17_1888173
1646809	S17_1888237
1646810	S17_1888324
1646811	S17_1888346
1646812	S17_1888516
1646813	S17_1888613
1646814	S17_1888682
1646815	S17_1888687
1646816	S17_1888772
1646817	S17_1888837
1646818	S17_1888939
1646819	S17_1889002
1646820	S17_1889009
1646821	S17_1889045
1646822	S17_1889070
1646823	S17_1889092
1646824	S17_1889431
1646825	S17_1889433
1646826	S17_1889434
1646827	S17_1889536
1646828	S17_1889593
1646829	S17_1889638
1646830	S17_1890815
1646831	S17_1891002
1646832	S17_1891059
1646833	S17_1891279
1646834	S17_1891282
1646835	S17_1891285
1646836	S17_1892596
1646837	S17_1892724
1646838	S17_1892726
1646839	S17_1892743
1646840	S17_1892749
1646841	S17_1892752
1646842	S17_1892776
1646843	S17_1892812
1646844	S17_1892928
1646845	S17_1893033
1646846	S17_1893089
1646847	S17_1893094
1646848	S17_1893126
1646849	S17_1897670
1646850	S17_1897740
1646851	S17_1898524
1646852	S17_1898584
1646853	S17_1898641
1646854	S17_1898647
1646855	S17_1898697
1646856	S17_1898734
1646857	S17_1898740
1646858	S17_1899273
1646859	S17_1899424
1646860	S17_1899526
1646861	S17_1899589
1646862	S17_1899759
1646863	S17_1899774
1646864	S17_1899780
1646865	S17_1899783
1646866	S17_1899801
1646867	S17_1899813
1646868	S17_1900018
1646869	S17_1900094
1646870	S17_1900126
1646871	S17_1900188
1646872	S17_1900327
1646873	S17_1900439
1646874	S17_1900447
1646875	S17_1900453
1646876	S17_1900495
1646877	S17_1900971
1646878	S17_1901107
1646879	S17_1901229
1646880	S17_1901244
1646881	S17_1901336
1646882	S17_1901431
1646883	S17_1901438
1646884	S17_1901721
1646885	S17_1901799
1646886	S17_1901804
1646887	S17_1901813
1646888	S17_1901929
1646889	S17_1901995
1646890	S17_1902071
1646891	S17_1902185
1646892	S17_1902199
1646893	S17_1902219
1646894	S17_1902221
1646895	S17_1902222
1646896	S17_1903193
1646897	S17_1904087
1646898	S17_1904091
1646899	S17_1904104
1646900	S17_1905040
1646901	S17_1905125
1646902	S17_1905131
1646903	S17_1905221
1646904	S17_1905517
1646905	S17_1905779
1646906	S17_1906256
1646907	S17_1906262
1646908	S17_1906286
1646909	S17_1906320
1646910	S17_1906328
1646911	S17_1906345
1646912	S17_1906420
1646913	S17_1906427
1646914	S17_1906496
1646915	S17_1906535
1646916	S17_1906538
1646917	S17_1906539
1646918	S17_1906742
1646919	S17_1906902
1646920	S17_1906932
1646921	S17_1906937
1646922	S17_1906991
1646923	S17_1907156
1646924	S17_1907181
1646925	S17_1907191
1646926	S17_1908450
1646927	S17_1908489
1646928	S17_1908555
1646929	S17_1908567
1646930	S17_1908569
1646931	S17_1908575
1646932	S17_1908591
1646933	S17_1908626
1646934	S17_1908682
1646935	S17_1908824
1646936	S17_1908827
1646937	S17_1908843
1646938	S17_1908849
1646939	S17_1908894
1646940	S17_1909324
1646941	S17_1909867
1646942	S17_1910201
1646943	S17_1910311
1646944	S17_1910319
1646945	S17_1910325
1646946	S17_1910329
1646947	S17_1910340
1646948	S17_1910375
1646949	S17_1910412
1646950	S17_1910415
1646951	S17_1910428
1646952	S17_1910438
1646953	S17_1910464
1646954	S17_1911833
1646955	S17_1911918
1646956	S17_1912060
1646957	S17_1913006
1646958	S17_1913508
1646959	S17_1913751
1646960	S17_1913847
1646961	S17_1913865
1646962	S17_1913921
1646963	S17_1914045
1646964	S17_1914090
1646965	S17_1914155
1646966	S17_1914179
1646967	S17_1914182
1646968	S17_1914466
1646969	S17_1914587
1646970	S17_1914605
1646971	S17_1914616
1646972	S17_1914667
1646973	S17_1914801
1646974	S17_1914889
1646975	S17_1914990
1646976	S17_1915018
1646977	S17_1915359
1646978	S17_1915391
1646979	S17_1915428
1646980	S17_1915432
1646981	S17_1915928
1646982	S17_1916126
1646983	S17_1916472
1646984	S17_1916891
1646985	S17_1917252
1646986	S17_1918512
1646987	S17_1918524
1646988	S17_1918661
1646989	S17_1919470
1646990	S17_1919475
1646991	S17_1921679
1646992	S17_1921682
1646993	S17_1922078
1646994	S17_1922418
1646995	S17_1922439
1646996	S17_1922449
1646997	S17_1922453
1646998	S17_1922473
1646999	S17_1922474
1647000	S17_1922499
1647001	S17_1922501
1647002	S17_1922502
1647003	S17_1923112
1647004	S17_1923134
1647005	S17_1923144
1647006	S17_1923158
1647007	S17_1923162
1647008	S17_1923199
1647009	S17_1923201
1647010	S17_1924057
1647011	S17_1924104
1647012	S17_1928775
1647013	S17_1928826
1647014	S17_1928901
1647015	S17_1928912
1647016	S17_1928944
1647017	S17_1929042
1647018	S17_1929068
1647019	S17_1929082
1647020	S17_1930145
1647021	S17_1930147
1647022	S17_1930156
1647023	S17_1930394
1647024	S17_1930585
1647025	S17_1930627
1647026	S17_1930757
1647027	S17_1930761
1647028	S17_1931109
1647029	S17_1931233
1647030	S17_1931468
1647031	S17_1931873
1647032	S17_1940496
1647033	S17_1940497
1647034	S17_1940500
1647035	S17_1940613
1647036	S17_1940643
1647037	S17_1940649
1647038	S17_1940728
1647039	S17_1940742
1647040	S17_1940870
1647041	S17_1940914
1647042	S17_1942135
1647043	S17_1942178
1647044	S17_1947268
1647045	S17_1947311
1647046	S17_1947349
1647047	S17_1947358
1647048	S17_1947688
1647049	S17_1947832
1647050	S17_1947844
1647051	S17_1947852
1647052	S17_1948200
1647053	S17_1948201
1647054	S17_1948241
1647055	S17_1948465
1647056	S17_1948565
1647057	S17_1948927
1647058	S17_1948933
1647059	S17_1948941
1647060	S17_1948971
1647061	S17_1949165
1647062	S17_1949168
1647063	S17_1949235
1647064	S17_1949312
1647065	S17_1949353
1647066	S17_1949393
1647067	S17_1949811
1647068	S17_1949823
1647069	S17_1949828
1647070	S17_1949834
1647071	S17_1949976
1647072	S17_1949978
1647073	S17_1949990
1647074	S17_1949992
1647075	S17_1950015
1647076	S17_1950120
1647077	S17_1950446
1647078	S17_1950863
1647079	S17_1951253
1647080	S17_1952763
1647081	S17_1952850
1647082	S17_1952891
1647083	S17_1953635
1647084	S17_1953833
1647085	S17_1953857
1647086	S17_1953898
1647087	S17_1953924
1647088	S17_1955368
1647089	S17_1955981
1647090	S17_1956801
1647091	S17_1956863
1647092	S17_1957182
1647093	S17_1957679
1647094	S17_1957722
1647095	S17_1958075
1647096	S17_1958301
1647097	S17_1958447
1647098	S17_1958495
1647099	S17_1958519
1647100	S17_1958576
1647101	S17_1958742
1647102	S17_1958757
1647103	S17_1959085
1647104	S17_1959090
1647105	S17_1959564
1647106	S17_1959644
1647107	S17_1959717
1647108	S17_1959762
1647109	S17_1959895
1647110	S17_1960004
1647111	S17_1960088
1647112	S17_1960521
1647113	S17_1960552
1647114	S17_1960566
1647115	S17_1960666
1647116	S17_1960860
1647117	S17_1960935
1647118	S17_1960967
1647119	S17_1961372
1647120	S17_1961474
1647121	S17_1961601
1647122	S17_1961682
1647123	S17_1961763
1647124	S17_1961846
1647125	S17_1963865
1647126	S17_1963911
1647127	S17_1963915
1647128	S17_1963926
1647129	S17_1964029
1647130	S17_1964053
1647131	S17_1964058
1647132	S17_1964063
1647133	S17_1964165
1647134	S17_1964219
1647135	S17_1964345
1647136	S17_1964392
1647137	S17_1964525
1647138	S17_1964549
1647139	S17_1965228
1647140	S17_1965242
1647141	S17_1965250
1647142	S17_1965859
1647143	S17_1965877
1647144	S17_1966114
1647145	S17_1966161
1647146	S17_1966284
1647147	S17_1966317
1647148	S17_1966333
1647149	S17_1966478
1647150	S17_1966504
1647151	S17_1966648
1647152	S17_1966822
1647153	S17_1966823
1647154	S17_1966865
1647155	S17_1966888
1647156	S17_1966897
1647157	S17_1967011
1647158	S17_1967656
1647159	S17_1967680
1647160	S17_1967909
1647161	S17_1968076
1647162	S17_1968101
1647163	S17_1968148
1647164	S17_1968185
1647165	S17_1970461
1647166	S17_1970535
1647167	S17_1970625
1647168	S17_1970653
1647169	S17_1971074
1647170	S17_1971077
1647171	S17_1971377
1647172	S17_1971380
1647173	S17_1971427
1647174	S17_1971502
1647175	S17_1971555
1647176	S17_1971650
1647177	S17_1971688
1647178	S17_1971742
1647179	S17_1971753
1647180	S17_1971794
1647181	S17_1971994
1647182	S17_1972384
1647183	S17_1972417
1647184	S17_1972436
1647185	S17_1972527
1647186	S17_1972550
1647187	S17_1972896
1647188	S17_1973014
1647189	S17_1973814
1647190	S17_1973877
1647191	S17_1973908
1647192	S17_1974127
1647193	S17_1974179
1647194	S17_1974182
1647195	S17_1974258
1647196	S17_1974344
1647197	S17_1974377
1647198	S17_1974390
1647199	S17_1974676
1647200	S17_1974789
1647201	S17_1974831
1647202	S17_1974863
1647203	S17_1974877
1647204	S17_1974947
1647205	S17_1975002
1647206	S17_1975020
1647207	S17_1975062
1647208	S17_1975065
1647209	S17_1975103
1647210	S17_1975170
1647211	S17_1975171
1647212	S17_1975186
1647213	S17_1975261
1647214	S17_1975325
1647215	S17_1975533
1647216	S17_1975538
1647217	S17_1975624
1647218	S17_1975632
1647219	S17_1975727
1647220	S17_1975793
1647221	S17_1975913
1647222	S17_1975934
1647223	S17_1975935
1647224	S17_1975963
1647225	S17_1976039
1647226	S17_1976043
1647227	S17_1976060
1647228	S17_1976076
1647229	S17_1976103
1647230	S17_1976118
1647231	S17_1976136
1647232	S17_1976164
1647233	S17_1976210
1647234	S17_1976213
1647235	S17_1976277
1647236	S17_1976286
1647237	S17_1976294
1647238	S17_1976309
1647239	S17_1976319
1647240	S17_1976383
1647241	S17_1976429
1647242	S17_1977253
1647243	S17_1977259
1647244	S17_1977275
1647245	S17_1977483
1647246	S17_1977525
1647247	S17_1977559
1647248	S17_1977637
1647249	S17_1977656
1647250	S17_1978020
1647251	S17_1978098
1647252	S17_1978171
1647253	S17_1978398
1647254	S17_1978498
1647255	S17_1978618
1647256	S17_1978638
1647257	S17_1978653
1647258	S17_1978677
1647259	S17_1978752
1647260	S17_1978826
1647261	S17_1978875
1647262	S17_1978950
1647263	S17_1978999
1647264	S17_1979034
1647265	S17_1979125
1647266	S17_1979231
1647267	S17_1979232
1647268	S17_1979249
1647269	S17_1979297
1647270	S17_1979359
1647271	S17_1979390
1647272	S17_1980036
1647273	S17_1980041
1647274	S17_1980564
1647275	S17_1981009
1647276	S17_1981025
1647277	S17_1981795
1647278	S17_1982121
1647279	S17_1982247
1647280	S17_1982248
1647281	S17_1982255
1647282	S17_1982387
1647283	S17_1982589
1647284	S17_1982638
1647285	S17_1983179
1647286	S17_1983222
1647287	S17_1983666
1647288	S17_1983714
1647289	S17_1983715
1647290	S17_1983852
1647291	S17_1984350
1647292	S17_1984374
1647293	S17_1984399
1647294	S17_1984451
1647295	S17_1984465
1647296	S17_1984506
1647297	S17_1984621
1647298	S17_1984648
1647299	S17_1984788
1647300	S17_1984903
1647301	S17_1984988
1647302	S17_1985532
1647303	S17_1985551
1647304	S17_1985619
1647305	S17_1986150
1647306	S17_1986188
1647307	S17_1986272
1647308	S17_1986280
1647309	S17_1986407
1647310	S17_1986412
1647311	S17_1986443
1647312	S17_1986469
1647313	S17_1986474
1647314	S17_1986505
1647315	S17_1986564
1647316	S17_1986567
1647317	S17_1986574
1647318	S17_1986604
1647319	S17_1986657
1647320	S17_1986667
1647321	S17_1986680
1647322	S17_1986782
1647323	S17_1986813
1647324	S17_1986907
1647325	S17_1986987
1647326	S17_1987155
1647327	S17_1987461
1647328	S17_1987622
1647329	S17_1987672
1647330	S17_1987728
1647331	S17_1987934
1647332	S17_1988443
1647333	S17_1992635
1647334	S17_2005504
1647335	S17_2005509
1647336	S17_2005545
1647337	S17_2005620
1647338	S17_2005760
1647339	S17_2005876
1647340	S17_2005925
1647341	S17_2005966
1647342	S17_2006010
1647343	S17_2006041
1647344	S17_2006060
1647345	S17_2006084
1647346	S17_2006108
1647347	S17_2006157
1647348	S17_2006303
1647349	S17_2006341
1647350	S17_2006504
1647351	S17_2006505
1647352	S17_2006569
1647353	S17_2006636
1647354	S17_2006682
1647355	S17_2006754
1647356	S17_2006808
1647357	S17_2006810
1647358	S17_2007807
1647359	S17_2007865
1647360	S17_2007891
1647361	S17_2008009
1647362	S17_2008103
1647363	S17_2008120
1647364	S17_2008242
1647365	S17_2008581
1647366	S17_2008819
1647367	S17_2008843
1647368	S17_2008845
1647369	S17_2008850
1647370	S17_2008954
1647371	S17_2009132
1647372	S17_2009160
1647373	S17_2009182
1647374	S17_2009296
1647375	S17_2009321
1647376	S17_2009367
1647377	S17_2013186
1647378	S17_2013372
1647379	S17_2013384
1647380	S17_2013423
1647381	S17_2013428
1647382	S17_2015936
1647383	S17_2025942
1647384	S17_2026359
1647385	S17_2026387
1647386	S17_2026756
1647387	S17_2026765
1647388	S17_2026830
1647389	S17_2026870
1647390	S17_2026944
1647391	S17_2026997
1647392	S17_2027014
1647393	S17_2027160
1647394	S17_2027229
1647395	S17_2027256
1647396	S17_2027308
1647397	S17_2027329
1647398	S17_2027344
1647399	S17_2027391
1647400	S17_2027405
1647401	S17_2027418
1647402	S17_2027440
1647403	S17_2027441
1647404	S17_2027447
1647405	S17_2027525
1647406	S17_2027548
1647407	S17_2027554
1647408	S17_2027611
1647409	S17_2027640
1647410	S17_2027742
1647411	S17_2027842
1647412	S17_2027886
1647413	S17_2027993
1647414	S17_2028288
1647415	S17_2028552
1647416	S17_2029089
1647417	S17_2029256
1647418	S17_2029576
1647419	S17_2029581
1647420	S17_2029721
1647421	S17_2029829
1647422	S17_2029873
1647423	S17_2029918
1647424	S17_2029950
1647425	S17_2030066
1647426	S17_2030075
1647427	S17_2030227
1647428	S17_2030273
1647429	S17_2030362
1647430	S17_2030463
1647431	S17_2030472
1647432	S17_2030495
1647433	S17_2030562
1647434	S17_2030694
1647435	S17_2030712
1647436	S17_2030767
1647437	S17_2030829
1647438	S17_2030940
1647439	S17_2030989
1647440	S17_2031004
1647441	S17_2031005
1647442	S17_2031103
1647443	S17_2031333
1647444	S17_2031378
1647445	S17_2031440
1647446	S17_2031482
1647447	S17_2031494
1647448	S17_2031540
1647449	S17_2031543
1647450	S17_2031693
1647451	S17_2031697
1647452	S17_2031800
1647453	S17_2031834
1647454	S17_2031911
1647455	S17_2032094
1647456	S17_2032128
1647457	S17_2032154
1647458	S17_2032183
1647459	S17_2032247
1647460	S17_2032248
1647461	S17_2032269
1647462	S17_2032307
1647463	S17_2032369
1647464	S17_2032412
1647465	S17_2032427
1647466	S17_2032456
1647467	S17_2032495
1647468	S17_2032587
1647469	S17_2032595
1647470	S17_2033077
1647471	S17_2033103
1647472	S17_2033148
1647473	S17_2033175
1647474	S17_2033223
1647475	S17_2033248
1647476	S17_2033253
1647477	S17_2033351
1647478	S17_2033383
1647479	S17_2033407
1647480	S17_2033922
1647481	S17_2034053
1647482	S17_2034056
1647483	S17_2034079
1647484	S17_2034133
1647485	S17_2034321
1647486	S17_2034349
1647487	S17_2034418
1647488	S17_2034431
1647489	S17_2034442
1647490	S17_2034449
1647491	S17_2034562
1647492	S17_2034578
1647493	S17_2034582
1647494	S17_2034604
1647495	S17_2034844
1647496	S17_2034862
1647497	S17_2034878
1647498	S17_2034920
1647499	S17_2034949
1647500	S17_2034958
1647501	S17_2034969
1647502	S17_2035012
1647503	S17_2035068
1647504	S17_2035108
1647505	S17_2035297
1647506	S17_2035304
1647507	S17_2035591
1647508	S17_2035615
1647509	S17_2035620
1647510	S17_2035685
1647511	S17_2035686
1647512	S17_2035738
1647513	S17_2035812
1647514	S17_2035875
1647515	S17_2035943
1647516	S17_2036005
1647517	S17_2036027
1647518	S17_2036101
1647519	S17_2036209
1647520	S17_2036290
1647521	S17_2036296
1647522	S17_2036409
1647523	S17_2036418
1647524	S17_2036443
1647525	S17_2036469
1647526	S17_2036527
1647527	S17_2036663
1647528	S17_2036697
1647529	S17_2036767
1647530	S17_2036894
1647531	S17_2036901
1647532	S17_2036931
1647533	S17_2037163
1647534	S17_2037185
1647535	S17_2037190
1647536	S17_2037698
1647537	S17_2037780
1647538	S17_2038661
1647539	S17_2038678
1647540	S17_2038721
1647541	S17_2038776
1647542	S17_2038816
1647543	S17_2038867
1647544	S17_2039044
1647545	S17_2039764
1647546	S17_2039792
1647547	S17_2039807
1647548	S17_2039808
1647549	S17_2039813
1647550	S17_2039823
1647551	S17_2039876
1647552	S17_2040144
1647553	S17_2040280
1647554	S17_2040283
1647555	S17_2040292
1647556	S17_2040369
1647557	S17_2040393
1647558	S17_2040417
1647559	S17_2040566
1647560	S17_2040580
1647561	S17_2040619
1647562	S17_2040668
1647563	S17_2041127
1647564	S17_2041156
1647565	S17_2041158
1647566	S17_2041166
1647567	S17_2041168
1647568	S17_2041170
1647569	S17_2041174
1647570	S17_2041178
1647571	S17_2041205
1647572	S17_2041226
1647573	S17_2041265
1647574	S17_2041270
1647575	S17_2041276
1647576	S17_2041551
1647577	S17_2041624
1647578	S17_2041686
1647579	S17_2041716
1647580	S17_2041728
1647581	S17_2041756
1647582	S17_2041759
1647583	S17_2041890
1647584	S17_2042050
1647585	S17_2042140
1647586	S17_2042920
1647587	S17_2042937
1647588	S17_2043448
1647589	S17_2043470
1647590	S17_2043492
1647591	S17_2043496
1647592	S17_2043540
1647593	S17_2044505
1647594	S17_2044521
1647595	S17_2044586
1647596	S17_2044620
1647597	S17_2045149
1647598	S17_2045222
1647599	S17_2045228
1647600	S17_2045234
1647601	S17_2045681
1647602	S17_2045703
1647603	S17_2045717
1647604	S17_2045720
1647605	S17_2045724
1647606	S17_2045729
1647607	S17_2045750
1647608	S17_2045911
1647609	S17_2045945
1647610	S17_2045948
1647611	S17_2046017
1647612	S17_2046155
1647613	S17_2046167
1647614	S17_2047158
1647615	S17_2047160
1647616	S17_2047259
1647617	S17_2047288
1647618	S17_2047302
1647619	S17_2047315
1647620	S17_2047329
1647621	S17_2047331
1647622	S17_2047450
1647623	S17_2047466
1647624	S17_2047728
1647625	S17_2047730
1647626	S17_2047737
1647627	S17_2047834
1647628	S17_2047843
1647629	S17_2047849
1647630	S17_2047933
1647631	S17_2047979
1647632	S17_2048193
1647633	S17_2048579
1647634	S17_2048628
1647635	S17_2048936
1647636	S17_2049055
1647637	S17_2049264
1647638	S17_2049293
1647639	S17_2049309
1647640	S17_2049442
1647641	S17_2049443
1647642	S17_2049512
1647643	S17_2049552
1647644	S17_2049612
1647645	S17_2049622
1647646	S17_2049654
1647647	S17_2049794
1647648	S17_2049875
1647649	S17_2049881
1647650	S17_2050061
1647651	S17_2050197
1647652	S17_2050559
1647653	S17_2050718
1647654	S17_2050944
1647655	S17_2051104
1647656	S17_2051155
1647657	S17_2051156
1647658	S17_2051352
1647659	S17_2051427
1647660	S17_2051559
1647661	S17_2051598
1647662	S17_2051945
1647663	S17_2051962
1647664	S17_2052045
1647665	S17_2052131
1647666	S17_2052198
1647667	S17_2052208
1647668	S17_2052254
1647669	S17_2052255
1647670	S17_2077045
1647671	S17_2077058
1647672	S17_2077355
1647673	S17_2077380
1647674	S17_2077405
1647675	S17_2077409
1647676	S17_2077445
1647677	S17_2077454
1647678	S17_2077458
1647679	S17_2077480
1647680	S17_2077490
1647681	S17_2077493
1647682	S17_2077499
1647683	S17_2077502
1647684	S17_2077503
1647685	S17_2077505
1647686	S17_2077526
1647687	S17_2077537
1647688	S17_2077562
1647689	S17_2077589
1647690	S17_2077625
1647691	S17_2077942
1647692	S17_2077944
1647693	S17_2077949
1647694	S17_2077972
1647695	S17_2078068
1647696	S17_2078113
1647697	S17_2078131
1647698	S17_2078199
1647699	S17_2078366
1647700	S17_2078460
1647701	S17_2078471
1647702	S17_2078485
1647703	S17_2078623
1647704	S17_2078672
1647705	S17_2078710
1647706	S17_2078716
1647707	S17_2078718
1647708	S17_2078759
1647709	S17_2078788
1647710	S17_2078792
1647711	S17_2078882
1647712	S17_2078936
1647713	S17_2078959
1647714	S17_2078981
1647715	S17_2079040
1647716	S17_2079052
1647717	S17_2079058
1647718	S17_2079356
1647719	S17_2079361
1647720	S17_2079365
1647721	S17_2080420
1647722	S17_2080480
1647723	S17_2080483
1647724	S17_2080498
1647725	S17_2080568
1647726	S17_2080576
1647727	S17_2081149
1647728	S17_2081452
1647729	S17_2081517
1647730	S17_2081568
1647731	S17_2081646
1647732	S17_2081865
1647733	S17_2081909
1647734	S17_2081936
1647735	S17_2082044
1647736	S17_2082156
1647737	S17_2083083
1647738	S17_2083136
1647739	S17_2083176
1647740	S17_2083202
1647741	S17_2083229
1647742	S17_2083250
1647743	S17_2083357
1647744	S17_2083535
1647745	S17_2083553
1647746	S17_2083640
1647747	S17_2083660
1647748	S17_2083892
1647749	S17_2084226
1647750	S17_2084243
1647751	S17_2084498
1647752	S17_2084499
1647753	S17_2084506
1647754	S17_2084522
1647755	S17_2084529
1647756	S17_2084558
1647757	S17_2085004
1647758	S17_2085209
1647759	S17_2085328
1647760	S17_2085365
1647761	S17_2085402
1647762	S17_2085467
1647763	S17_2085588
1647764	S17_2085730
1647765	S17_2085770
1647766	S17_2085813
1647767	S17_2085815
1647768	S17_2085876
1647769	S17_2085919
1647770	S17_2085956
1647771	S17_2086002
1647772	S17_2086074
1647773	S17_2086244
1647774	S17_2086310
1647775	S17_2086368
1647776	S17_2086443
1647777	S17_2086448
1647778	S17_2086568
1647779	S17_2086608
1647780	S17_2086659
1647781	S17_2086753
1647782	S17_2086767
1647783	S17_2086768
1647784	S17_2086899
1647785	S17_2086939
1647786	S17_2086987
1647787	S17_2087120
1647788	S17_2087521
1647789	S17_2087632
1647790	S17_2087673
1647791	S17_2087785
1647792	S17_2087882
1647793	S17_2088014
1647794	S17_2088108
1647795	S17_2088200
1647796	S17_2088306
1647797	S17_2088348
1647798	S17_2088493
1647799	S17_2088643
1647800	S17_2088811
1647801	S17_2088844
1647802	S17_2088890
1647803	S17_2088970
1647804	S17_2089238
1647805	S17_2089438
1647806	S17_2089577
1647807	S17_2089637
1647808	S17_2089782
1647809	S17_2089926
1647810	S17_2089936
1647811	S17_2090112
1647812	S17_2090231
1647813	S17_2090411
1647814	S17_2090453
1647815	S17_2090722
1647816	S17_2090739
1647817	S17_2090991
1647818	S17_2091000
1647819	S17_2091148
1647820	S17_2091190
1647821	S17_2091224
1647822	S17_2091237
1647823	S17_2091278
1647824	S17_2091316
1647825	S17_2091319
1647826	S17_2091395
1647827	S17_2091427
1647828	S17_2091440
1647829	S17_2091454
1647830	S17_2091464
1647831	S17_2091465
1647832	S17_2091490
1647833	S17_2091491
1647834	S17_2091499
1647835	S17_2091574
1647836	S17_2091610
1647837	S17_2091643
1647838	S17_2091702
1647839	S17_2091744
1647840	S17_2091808
1647841	S17_2091837
1647842	S17_2091856
1647843	S17_2092120
1647844	S17_2092196
1647845	S17_2092267
1647846	S17_2092273
1647847	S17_2092365
1647848	S17_2092445
1647849	S17_2092555
1647850	S17_2092587
1647851	S17_2092593
1647852	S17_2092601
1647853	S17_2092626
1647854	S17_2092635
1647855	S17_2092662
1647856	S17_2092730
1647857	S17_2092739
1647858	S17_2092757
1647859	S17_2092786
1647860	S17_2092823
1647861	S17_2092898
1647862	S17_2092902
1647863	S17_2092914
1647864	S17_2097808
1647865	S17_2097865
1647866	S17_2097869
1647867	S17_2097908
1647868	S17_2097918
1647869	S17_2097924
1647870	S17_2097986
1647871	S17_2098281
1647872	S17_2098358
1647873	S17_2098373
1647874	S17_2098423
1647875	S17_2098429
1647876	S17_2098519
1647877	S17_2098590
1647878	S17_2098775
1647879	S17_2098917
1647880	S17_2098931
1647881	S17_2098954
1647882	S17_2099091
1647883	S17_2099275
1647884	S17_2099415
1647885	S17_2099445
1647886	S17_2099786
1647887	S17_2099833
1647888	S17_2099882
1647889	S17_2100186
1647890	S17_2100229
1647891	S17_2100285
1647892	S17_2100301
1647893	S17_2100323
1647894	S17_2100537
1647895	S17_2100591
1647896	S17_2100809
1647897	S17_2100870
1647898	S17_2100958
1647899	S17_2100988
1647900	S17_2101289
1647901	S17_2101791
1647902	S17_2101876
1647903	S17_2101885
1647904	S17_2101972
1647905	S17_2102198
1647906	S17_2102319
1647907	S17_2102394
1647908	S17_2102519
1647909	S17_2102579
1647910	S17_2102607
1647911	S17_2102778
1647912	S17_2102803
1647913	S17_2102833
1647914	S17_2102840
1647915	S17_2102869
1647916	S17_2102880
1647917	S17_2102889
1647918	S17_2102927
1647919	S17_2102932
1647920	S17_2103002
1647921	S17_2103026
1647922	S17_2103151
1647923	S17_2103153
1647924	S17_2103176
1647925	S17_2103473
1647926	S17_2103573
1647927	S17_2103665
1647928	S17_2103820
1647929	S17_2104018
1647930	S17_2104177
1647931	S17_2104185
1647932	S17_2104236
1647933	S17_2104388
1647934	S17_2104458
1647935	S17_2104461
1647936	S17_2104484
1647937	S17_2104575
1647938	S17_2104586
1647939	S17_2104904
1647940	S17_2105045
1647941	S17_2105105
1647942	S17_2105276
1647943	S17_2105458
1647944	S17_2105564
1647945	S17_2105620
1647946	S17_2105628
1647947	S17_2105660
1647948	S17_2105747
1647949	S17_2105820
1647950	S17_2106066
1647951	S17_2106087
1647952	S17_2106154
1647953	S17_2106187
1647954	S17_2107107
1647955	S17_2107185
1647956	S17_2107194
1647957	S17_2107359
1647958	S17_2107707
1647959	S17_2107708
1647960	S17_2107844
1647961	S17_2107925
1647962	S17_2107982
1647963	S17_2108019
1647964	S17_2108124
1647965	S17_2108270
1647966	S17_2108337
1647967	S17_2108408
1647968	S17_2108411
1647969	S17_2108437
1647970	S17_2108486
1647971	S17_2108498
1647972	S17_2108512
1647973	S17_2108557
1647974	S17_2108577
1647975	S17_2108586
1647976	S17_2125430
1647977	S17_2125524
1647978	S17_2125546
1647979	S17_2125769
1647980	S17_2125985
1647981	S17_2126127
1647982	S17_2126407
1647983	S17_2126417
1647984	S17_2126609
1647985	S17_2126620
1647986	S17_2126651
1647987	S17_2126748
1647988	S17_2126771
1647989	S17_2126915
1647990	S17_2126970
1647991	S17_2127137
1647992	S17_2127176
1647993	S17_2127220
1647994	S17_2127467
1647995	S17_2127503
1647996	S17_2127514
1647997	S17_2127529
1647998	S17_2127532
1647999	S17_2127600
1648000	S17_2127829
1648001	S17_2129132
1648002	S17_2129697
1648003	S17_2129786
1648004	S17_2130070
1648005	S17_2130407
1648006	S17_2130675
1648007	S17_2130977
1648008	S17_2130990
1648009	S17_2131216
1648010	S17_2131249
1648011	S17_2131252
1648012	S17_2131323
1648013	S17_2131346
1648014	S17_2131371
1648015	S17_2131558
1648016	S17_2131625
1648017	S17_2131956
1648018	S17_2131979
1648019	S17_2132054
1648020	S17_2132182
1648021	S17_2132293
1648022	S17_2132299
1648023	S17_2132346
1648024	S17_2132425
1648025	S17_2132884
1648026	S17_2133217
1648027	S17_2133227
1648028	S17_2133841
1648029	S17_2134040
1648030	S17_2134088
1648031	S17_2134657
1648032	S17_2134671
1648033	S17_2134890
1648034	S17_2134940
1648035	S17_2135824
1648036	S17_2135997
1648037	S17_2146171
1648038	S17_2148141
1648039	S17_2148199
1648040	S17_2148203
1648041	S17_2148266
1648042	S17_2148308
1648043	S17_2148314
1648044	S17_2148415
1648045	S17_2148431
1648046	S17_2148516
1648047	S17_2148577
1648048	S17_2148597
1648049	S17_2148598
1648050	S17_2148623
1648051	S17_2148629
1648052	S17_2148663
1648053	S17_2148675
1648054	S17_2148955
1648055	S17_2148980
1648056	S17_2148985
1648057	S17_2148999
1648058	S17_2149016
1648059	S17_2149189
1648060	S17_2149196
1648061	S17_2149199
1648062	S17_2149301
1648063	S17_2149418
1648064	S17_2149437
1648065	S17_2149440
1648066	S17_2149454
1648067	S17_2149475
1648068	S17_2149558
1648069	S17_2149613
1648070	S17_2149649
1648071	S17_2151498
1648072	S17_2151506
1648073	S17_2151523
1648074	S17_2151701
1648075	S17_2182273
1648076	S17_2182277
1648077	S17_2182312
1648078	S17_2182511
1648079	S17_2186949
1648080	S17_2186956
1648081	S17_2187079
1648082	S17_2187080
1648083	S17_2187120
1648084	S17_2187479
1648085	S17_2187497
1648086	S17_2187511
1648087	S17_2187512
1648088	S17_2187539
1648089	S17_2187685
1648090	S17_2187695
1648091	S17_2187727
1648092	S17_2187731
1648093	S17_2187769
1648094	S17_2187847
1648095	S17_2187891
1648096	S17_2188843
1648097	S17_2188932
1648098	S17_2189067
1648099	S17_2189088
1648100	S17_2189425
1648101	S17_2189567
1648102	S17_2202013
1648103	S17_2202029
1648104	S17_2202041
1648105	S17_2202178
1648106	S17_2202457
1648107	S17_2202476
1648108	S17_2202524
1648109	S17_2202558
1648110	S17_2202591
1648111	S17_2202617
1648112	S17_2202771
1648113	S17_2202810
1648114	S17_2202862
1648115	S17_2203121
1648116	S17_2203158
1648117	S17_2203195
1648118	S17_2203221
1648119	S17_2203319
1648120	S17_2203466
1648121	S17_2203529
1648122	S17_2203559
1648123	S17_2203607
1648124	S17_2203616
1648125	S17_2203639
1648126	S17_2203762
1648127	S17_2204018
1648128	S17_2204035
1648129	S17_2204044
1648130	S17_2204050
1648131	S17_2204053
1648132	S17_2204090
1648133	S17_2204209
1648134	S17_2204248
1648135	S17_2204276
1648136	S17_2204378
1648137	S17_2204442
1648138	S17_2204458
1648139	S17_2204482
1648140	S17_2204541
1648141	S17_2204545
1648142	S17_2204702
1648143	S17_2204935
1648144	S17_2204949
1648145	S17_2204963
1648146	S17_2205053
1648147	S17_2205324
1648148	S17_2205338
1648149	S17_2205392
1648150	S17_2205523
1648151	S17_2205653
1648152	S17_2205709
1648153	S17_2206116
1648154	S17_2206147
1648155	S17_2206164
1648156	S17_2206216
1648157	S17_2206387
1648158	S17_2206995
1648159	S17_2207155
1648160	S17_2207178
1648161	S17_2207462
1648162	S17_2207526
1648163	S17_2207594
1648164	S17_2207596
1648165	S17_2207617
1648166	S17_2207672
1648167	S17_2207695
1648168	S17_2207705
1648169	S17_2207901
1648170	S17_2213262
1648171	S17_2213312
1648172	S17_2226766
1648173	S17_2226788
1648174	S17_2226831
1648175	S17_2227047
1648176	S17_2227092
1648177	S17_2227095
1648178	S17_2227186
1648179	S17_2228888
1648180	S17_2229531
1648181	S17_2229532
1648182	S17_2230011
1648183	S17_2231052
1648184	S17_2231158
1648185	S17_2231347
1648186	S17_2231375
1648187	S17_2231570
1648188	S17_2231684
1648189	S17_2231774
1648190	S17_2231803
1648191	S17_2231834
1648192	S17_2231842
1648193	S17_2231843
1648194	S17_2231898
1648195	S17_2231916
1648196	S17_2231921
1648197	S17_2231946
1648198	S17_2231950
1648199	S17_2232797
1648200	S17_2234646
1648201	S17_2234654
1648202	S17_2234691
1648203	S17_2234694
1648204	S17_2234699
1648205	S17_2234709
1648206	S17_2234784
1648207	S17_2234788
1648208	S17_2234799
1648209	S17_2234800
1648210	S17_2234826
1648211	S17_2234836
1648212	S17_2234901
1648213	S17_2234905
1648214	S17_2234947
1648215	S17_2234956
1648216	S17_2235092
1648217	S17_2235131
1648218	S17_2235193
1648219	S17_2235304
1648220	S17_2235374
1648221	S17_2235383
1648222	S17_2235392
1648223	S17_2235504
1648224	S17_2235574
1648225	S17_2235882
1648226	S17_2235910
1648227	S17_2235974
1648228	S17_2236028
1648229	S17_2236053
1648230	S17_2236098
1648231	S17_2236105
1648232	S17_2236113
1648233	S17_2236114
1648234	S17_2236130
1648235	S17_2236719
1648236	S17_2236997
1648237	S17_2237651
1648238	S17_2237900
1648239	S17_2238430
1648240	S17_2238551
1648241	S17_2238581
1648242	S17_2238899
1648243	S17_2238948
1648244	S17_2239558
1648245	S17_2239638
1648246	S17_2239653
1648247	S17_2239671
1648248	S17_2239672
1648249	S17_2239679
1648250	S17_2239725
1648251	S17_2239781
1648252	S17_2240036
1648253	S17_2240114
1648254	S17_2240122
1648255	S17_2240288
1648256	S17_2240291
1648257	S17_2244345
1648258	S17_2244350
1648259	S17_2244361
1648260	S17_2244557
1648261	S17_2244586
1648262	S17_2244596
1648263	S17_2244686
1648264	S17_2244874
1648265	S17_2246396
1648266	S17_2246826
1648267	S17_2246846
1648268	S17_2247178
1648269	S17_2247224
1648270	S17_2247349
1648271	S17_2247362
1648272	S17_2247364
1648273	S17_2247906
1648274	S17_2247919
1648275	S17_2247946
1648276	S17_2248031
1648277	S17_2248489
1648278	S17_2248548
1648279	S17_2248570
1648280	S17_2249122
1648281	S17_2249712
1648282	S17_2249737
1648283	S17_2249802
1648284	S17_2249820
1648285	S17_2249859
1648286	S17_2249932
1648287	S17_2249942
1648288	S17_2250251
1648289	S17_2250546
1648290	S17_2250607
1648291	S17_2250653
1648292	S17_2250671
1648293	S17_2250724
1648294	S17_2250727
1648295	S17_2251442
1648296	S17_2251647
1648297	S17_2254351
1648298	S17_2254751
1648299	S17_2254793
1648300	S17_2255020
1648301	S17_2276674
1648302	S17_2276698
1648303	S17_2276710
1648304	S17_2276715
1648305	S17_2279256
1648306	S17_2279321
1648307	S17_2279462
1648308	S17_2279547
1648309	S17_2279561
1648310	S17_2279568
1648311	S17_2279571
1648312	S17_2279577
1648313	S17_2279600
1648314	S17_2279612
1648315	S17_2279620
1648316	S17_2279662
1648317	S17_2279686
1648318	S17_2279836
1648319	S17_2279903
1648320	S17_2279904
1648321	S17_2279911
1648322	S17_2279919
1648323	S17_2279926
1648324	S17_2279954
1648325	S17_2280038
1648326	S17_2280044
1648327	S17_2280135
1648328	S17_2280175
1648329	S17_2280176
1648330	S17_2280180
1648331	S17_2280189
1648332	S17_2280247
1648333	S17_2280338
1648334	S17_2280386
1648335	S17_2280516
1648336	S17_2280649
1648337	S17_2280767
1648338	S17_2280786
1648339	S17_2280846
1648340	S17_2280873
1648341	S17_2280911
1648342	S17_2281027
1648343	S17_2281036
1648344	S17_2281071
1648345	S17_2281159
1648346	S17_2281170
1648347	S17_2281216
1648348	S17_2281280
1648349	S17_2281309
1648350	S17_2281330
1648351	S17_2281384
1648352	S17_2281428
1648353	S17_2281450
1648354	S17_2281534
1648355	S17_2282583
1648356	S17_2282584
1648357	S17_2282598
1648358	S17_2282601
1648359	S17_2282621
1648360	S17_2282627
1648361	S17_2282674
1648362	S17_2282748
1648363	S17_2282857
1648364	S17_2282862
1648365	S17_2282872
1648366	S17_2282883
1648367	S17_2282884
1648368	S17_2282888
1648369	S17_2282906
1648370	S17_2282947
1648371	S17_2282956
1648372	S17_2282964
1648373	S17_2282975
1648374	S17_2282989
1648375	S17_2283099
1648376	S17_2283219
1648377	S17_2283244
1648378	S17_2283303
1648379	S17_2283366
1648380	S17_2283374
1648381	S17_2283566
1648382	S17_2283660
1648383	S17_2283735
1648384	S17_2283744
1648385	S17_2283868
1648386	S17_2283894
1648387	S17_2283957
1648388	S17_2284023
1648389	S17_2284104
1648390	S17_2284127
1648391	S17_2284448
1648392	S17_2284461
1648393	S17_2284696
1648394	S17_2284727
1648395	S17_2284896
1648396	S17_2284901
1648397	S17_2284909
1648398	S17_2284922
1648399	S17_2285073
1648400	S17_2285074
1648401	S17_2285269
1648402	S17_2285278
1648403	S17_2285298
1648404	S17_2285301
1648405	S17_2285318
1648406	S17_2285324
1648407	S17_2285328
1648408	S17_2285412
1648409	S17_2285544
1648410	S17_2285632
1648411	S17_2285633
1648412	S17_2285716
1648413	S17_2285799
1648414	S17_2285850
1648415	S17_2285870
1648416	S17_2285929
1648417	S17_2285976
1648418	S17_2285978
1648419	S17_2285984
1648420	S17_2285989
1648421	S17_2286090
1648422	S17_2286254
1648423	S17_2286262
1648424	S17_2286266
1648425	S17_2286273
1648426	S17_2286279
1648427	S17_2286301
1648428	S17_2286318
1648429	S17_2286319
1648430	S17_2286331
1648431	S17_2286332
1648432	S17_2286339
1648433	S17_2286340
1648434	S17_2286347
1648435	S17_2286349
1648436	S17_2286351
1648437	S17_2286357
1648438	S17_2286361
1648439	S17_2286393
1648440	S17_2291722
1648441	S17_2291743
1648442	S17_2291781
1648443	S17_2291827
1648444	S17_2291855
1648445	S17_2291945
1648446	S17_2292106
1648447	S17_2292107
1648448	S17_2292111
1648449	S17_2292165
1648450	S17_2292271
1648451	S17_2292287
1648452	S17_2292291
1648453	S17_2292337
1648454	S17_2292352
1648455	S17_2292366
1648456	S17_2292394
1648457	S17_2292445
1648458	S17_2292446
1648459	S17_2292447
1648460	S17_2292511
1648461	S17_2292540
1648462	S17_2292558
1648463	S17_2292651
1648464	S17_2292756
1648465	S17_2292766
1648466	S17_2292773
1648467	S17_2292780
1648468	S17_2292801
1648469	S17_2292817
1648470	S17_2292862
1648471	S17_2292971
1648472	S17_2293037
1648473	S17_2293044
1648474	S17_2293098
1648475	S17_2293220
1648476	S17_2293421
1648477	S17_2293491
1648478	S17_2293538
1648479	S17_2293630
1648480	S17_2293631
1648481	S17_2293690
1648482	S17_2293735
1648483	S17_2293761
1648484	S17_2293810
1648485	S17_2293855
1648486	S17_2293890
1648487	S17_2293915
1648488	S17_2293947
1648489	S17_2293972
1648490	S17_2294030
1648491	S17_2294078
1648492	S17_2294083
1648493	S17_2294087
1648494	S17_2294113
1648495	S17_2294132
1648496	S17_2294139
1648497	S17_2294186
1648498	S17_2294193
1648499	S17_2294194
1648500	S17_2294225
1648501	S17_2294230
1648502	S17_2294239
1648503	S17_2294272
1648504	S17_2294274
1648505	S17_2294304
1648506	S17_2294339
1648507	S17_2294382
1648508	S17_2294450
1648509	S17_2294455
1648510	S17_2294457
1648511	S17_2294477
1648512	S17_2294536
1648513	S17_2294538
1648514	S17_2294577
1648515	S17_2294584
1648516	S17_2294585
1648517	S17_2294606
1648518	S17_2294616
1648519	S17_2294660
1648520	S17_2294714
1648521	S17_2294717
1648522	S17_2294729
1648523	S17_2294756
1648524	S17_2294770
1648525	S17_2294774
1648526	S17_2294828
1648527	S17_2294865
1648528	S17_2294876
1648529	S17_2294881
1648530	S17_2294955
1648531	S17_2295009
1648532	S17_2295010
1648533	S17_2295026
1648534	S17_2295072
1648535	S17_2295145
1648536	S17_2295252
1648537	S17_2295265
1648538	S17_2295369
1648539	S17_2295389
1648540	S17_2295402
1648541	S17_2295492
1648542	S17_2295567
1648543	S17_2295592
1648544	S17_2295721
1648545	S17_2295730
1648546	S17_2295763
1648547	S17_2295806
1648548	S17_2295827
1648549	S17_2295828
1648550	S17_2295829
1648551	S17_2295869
1648552	S17_2295895
1648553	S17_2295932
1648554	S17_2295950
1648555	S17_2295986
1648556	S17_2296031
1648557	S17_2296100
1648558	S17_2296105
1648559	S17_2296116
1648560	S17_2296130
1648561	S17_2296150
1648562	S17_2296161
1648563	S17_2296213
1648564	S17_2296362
1648565	S17_2296366
1648566	S17_2296369
1648567	S17_2296407
1648568	S17_2296474
1648569	S17_2296525
1648570	S17_2296578
1648571	S17_2296708
1648572	S17_2296912
1648573	S17_2296917
1648574	S17_2296927
1648575	S17_2296940
1648576	S17_2296972
1648577	S17_2296985
1648578	S17_2296986
1648579	S17_2296988
1648580	S17_2296989
1648581	S17_2296994
1648582	S17_2297046
1648583	S17_2297057
1648584	S17_2297076
1648585	S17_2297078
1648586	S17_2297082
1648587	S17_2297084
1648588	S17_2297089
1648589	S17_2297090
1648590	S17_2297098
1648591	S17_2297100
1648592	S17_2297102
1648593	S17_2297105
1648594	S17_2297110
1648595	S17_2297139
1648596	S17_2297144
1648597	S17_2297169
1648598	S17_2297173
1648599	S17_2297187
1648600	S17_2297199
1648601	S17_2297217
1648602	S17_2297248
1648603	S17_2297281
1648604	S17_2297293
1648605	S17_2297397
1648606	S17_2297421
1648607	S17_2297430
1648608	S17_2297442
1648609	S17_2297457
1648610	S17_2297468
1648611	S17_2297473
1648612	S17_2297544
1648613	S17_2297556
1648614	S17_2297592
1648615	S17_2297605
1648616	S17_2297607
1648617	S17_2297665
1648618	S17_2297685
1648619	S17_2297726
1648620	S17_2297735
1648621	S17_2297744
1648622	S17_2297788
1648623	S17_2297813
1648624	S17_2297822
1648625	S17_2297831
1648626	S17_2297969
1648627	S17_2298331
1648628	S17_2298347
1648629	S17_2298359
1648630	S17_2298417
1648631	S17_2298591
1648632	S17_2298672
1648633	S17_2298676
1648634	S17_2298833
1648635	S17_2298927
1648636	S17_2298973
1648637	S17_2299007
1648638	S17_2299026
1648639	S17_2299043
1648640	S17_2299071
1648641	S17_2299138
1648642	S17_2299456
1648643	S17_2299516
1648644	S17_2299536
1648645	S17_2299545
1648646	S17_2299577
1648647	S17_2299590
1648648	S17_2299628
1648649	S17_2299671
1648650	S17_2299684
1648651	S17_2299877
1648652	S17_2299931
1648653	S17_2299966
1648654	S17_2299970
1648655	S17_2299994
1648656	S17_2300016
1648657	S17_2300070
1648658	S17_2300110
1648659	S17_2300139
1648660	S17_2300152
1648661	S17_2300177
1648662	S17_2300206
1648663	S17_2300264
1648664	S17_2300379
1648665	S17_2300393
1648666	S17_2300398
1648667	S17_2300412
1648668	S17_2300432
1648669	S17_2300487
1648670	S17_2300525
1648671	S17_2300529
1648672	S17_2300559
1648673	S17_2300644
1648674	S17_2300647
1648675	S17_2300652
1648676	S17_2300654
1648677	S17_2300666
1648678	S17_2300705
1648679	S17_2300741
1648680	S17_2300743
1648681	S17_2300799
1648682	S17_2300805
1648683	S17_2300832
1648684	S17_2300833
1648685	S17_2300835
1648686	S17_2300851
1648687	S17_2300866
1648688	S17_2300871
1648689	S17_2300888
1648690	S17_2300893
1648691	S17_2300905
1648692	S17_2300960
1648693	S17_2300979
1648694	S17_2300999
1648695	S17_2301008
1648696	S17_2301046
1648697	S17_2301056
1648698	S17_2301079
1648699	S17_2301086
1648700	S17_2301090
1648701	S17_2301111
1648702	S17_2301116
1648703	S17_2301123
1648704	S17_2301136
1648705	S17_2301154
1648706	S17_2301156
1648707	S17_2301162
1648708	S17_2301171
1648709	S17_2301177
1648710	S17_2301191
1648711	S17_2301192
1648712	S17_2301194
1648713	S17_2301198
1648714	S17_2301199
1648715	S17_2301201
1648716	S17_2301220
1648717	S17_2301265
1648718	S17_2301359
1648719	S17_2301378
1648720	S17_2301379
1648721	S17_2301392
1648722	S17_2301420
1648723	S17_2301478
1648724	S17_2301492
1648725	S17_2301497
1648726	S17_2301510
1648727	S17_2301511
1648728	S17_2301515
1648729	S17_2301518
1648730	S17_2301529
1648731	S17_2301540
1648732	S17_2301545
1648733	S17_2301557
1648734	S17_2307179
1648735	S17_2307235
1648736	S17_2307253
1648737	S17_2307310
1648738	S17_2307385
1648739	S17_2307576
1648740	S17_2307610
1648741	S17_2307613
1648742	S17_2307615
1648743	S17_2307803
1648744	S17_2307906
1648745	S17_2307924
1648746	S17_2307965
1648747	S17_2308061
1648748	S17_2308079
1648749	S17_2308176
1648750	S17_2311566
1648751	S17_2311574
1648752	S17_2311576
1648753	S17_2311615
1648754	S17_2311663
1648755	S17_2311710
1648756	S17_2312125
1648757	S17_2312137
1648758	S17_2312193
1648759	S17_2312199
1648760	S17_2312303
1648761	S17_2312305
1648762	S17_2312420
1648763	S17_2312488
1648764	S17_2312498
1648765	S17_2312537
1648766	S17_2312552
1648767	S17_2312615
1648768	S17_2312664
1648769	S17_2312877
1648770	S17_2312943
1648771	S17_2313017
1648772	S17_2313076
1648773	S17_2313114
1648774	S17_2313175
1648775	S17_2313184
1648776	S17_2313345
1648777	S17_2313372
1648778	S17_2313388
1648779	S17_2313415
1648780	S17_2313451
1648781	S17_2313471
1648782	S17_2313527
1648783	S17_2313718
1648784	S17_2313756
1648785	S17_2313819
1648786	S17_2313929
1648787	S17_2313937
1648788	S17_2313984
1648789	S17_2313985
1648790	S17_2314004
1648791	S17_2314005
1648792	S17_2314018
1648793	S17_2314031
1648794	S17_2314050
1648795	S17_2314077
1648796	S17_2314082
1648797	S17_2314085
1648798	S17_2314130
1648799	S17_2314177
1648800	S17_2314197
1648801	S17_2314222
1648802	S17_2314231
1648803	S17_2314234
1648804	S17_2314256
1648805	S17_2314329
1648806	S17_2314455
1648807	S17_2314462
1648808	S17_2314578
1648809	S17_2314581
1648810	S17_2314597
1648811	S17_2314751
1648812	S17_2314753
1648813	S17_2314786
1648814	S17_2314788
1648815	S17_2314791
1648816	S17_2314800
1648817	S17_2314801
1648818	S17_2314803
1648819	S17_2314896
1648820	S17_2314901
1648821	S17_2314978
1648822	S17_2315035
1648823	S17_2315081
1648824	S17_2315122
1648825	S17_2315154
1648826	S17_2315161
1648827	S17_2315172
1648828	S17_2315174
1648829	S17_2315189
1648830	S17_2315190
1648831	S17_2315203
1648832	S17_2315208
1648833	S17_2315220
1648834	S17_2315249
1648835	S17_2315285
1648836	S17_2315287
1648837	S17_2315289
1648838	S17_2315297
1648839	S17_2315312
1648840	S17_2315897
1648841	S17_2315900
1648842	S17_2315982
1648843	S17_2315992
1648844	S17_2316025
1648845	S17_2316032
1648846	S17_2316040
1648847	S17_2316066
1648848	S17_2316318
1648849	S17_2316322
1648850	S17_2316324
1648851	S17_2316337
1648852	S17_2317033
1648853	S17_2317041
1648854	S17_2317050
1648855	S17_2324909
1648856	S17_2324987
1648857	S17_2325009
1648858	S17_2325545
1648859	S17_2325607
1648860	S17_2325660
1648861	S17_2325714
1648862	S17_2325799
1648863	S17_2325900
1648864	S17_2325935
1648865	S17_2325961
1648866	S17_2326005
1648867	S17_2326109
1648868	S17_2326110
1648869	S17_2326166
1648870	S17_2326172
1648871	S17_2326178
1648872	S17_2326358
1648873	S17_2326411
1648874	S17_2326440
1648875	S17_2326444
1648876	S17_2326516
1648877	S17_2326741
1648878	S17_2326781
1648879	S17_2326798
1648880	S17_2326802
1648881	S17_2326804
1648882	S17_2326805
1648883	S17_2326818
1648884	S17_2326834
1648885	S17_2326884
1648886	S17_2326956
1648887	S17_2326998
1648888	S17_2327020
1648889	S17_2327021
1648890	S17_2327057
1648891	S17_2327120
1648892	S17_2327122
1648893	S17_2327160
1648894	S17_2327184
1648895	S17_2327228
1648896	S17_2327294
1648897	S17_2327310
1648898	S17_2327316
1648899	S17_2327336
1648900	S17_2327367
1648901	S17_2327369
1648902	S17_2327385
1648903	S17_2327404
1648904	S17_2327412
1648905	S17_2327422
1648906	S17_2327434
1648907	S17_2327438
1648908	S17_2327470
1648909	S17_2327479
1648910	S17_2327482
1648911	S17_2327495
1648912	S17_2327514
1648913	S17_2327534
1648914	S17_2327572
1648915	S17_2327585
1648916	S17_2327636
1648917	S17_2327648
1648918	S17_2327650
1648919	S17_2327654
1648920	S17_2327661
1648921	S17_2327666
1648922	S17_2327668
1648923	S17_2327678
1648924	S17_2327687
1648925	S17_2327750
1648926	S17_2327763
1648927	S17_2327807
1648928	S17_2327897
1648929	S17_2327922
1648930	S17_2327930
1648931	S17_2327951
1648932	S17_2327968
1648933	S17_2327978
1648934	S17_2327989
1648935	S17_2328006
1648936	S17_2328117
1648937	S17_2328160
1648938	S17_2328168
1648939	S17_2328188
1648940	S17_2328262
1648941	S17_2328277
1648942	S17_2328284
1648943	S17_2328319
1648944	S17_2328350
1648945	S17_2328351
1648946	S17_2328377
1648947	S17_2328391
1648948	S17_2328401
1648949	S17_2328429
1648950	S17_2328481
1648951	S17_2328527
1648952	S17_2328540
1648953	S17_2328566
1648954	S17_2328597
1648955	S17_2328629
1648956	S17_2328641
1648957	S17_2328648
1648958	S17_2328669
1648959	S17_2328677
1648960	S17_2328687
1648961	S17_2328761
1648962	S17_2328762
1648963	S17_2328831
1648964	S17_2329410
1648965	S17_2329445
1648966	S17_2329464
1648967	S17_2329471
1648968	S17_2329473
1648969	S17_2329563
1648970	S17_2329574
1648971	S17_2329578
1648972	S17_2334848
1648973	S17_2334855
1648974	S17_2334943
1648975	S17_2335052
1648976	S17_2335059
1648977	S17_2335074
1648978	S17_2335081
1648979	S17_2335090
1648980	S17_2335093
1648981	S17_2335095
1648982	S17_2335135
1648983	S17_2335147
1648984	S17_2335149
1648985	S17_2335320
1648986	S17_2335326
1648987	S17_2335338
1648988	S17_2335377
1648989	S17_2335404
1648990	S17_2335417
1648991	S17_2335428
1648992	S17_2335448
1648993	S17_2335511
1648994	S17_2335516
1648995	S17_2340547
1648996	S17_2340562
1648997	S17_2340578
1648998	S17_2340584
1648999	S17_2340629
1649000	S17_2340642
1649001	S17_2340804
1649002	S17_2340863
1649003	S17_2340865
1649004	S17_2340867
1649005	S17_2340877
1649006	S17_2340894
1649007	S17_2340921
1649008	S17_2340941
1649009	S17_2340949
1649010	S17_2340950
1649011	S17_2340960
1649012	S17_2341005
1649013	S17_2341086
1649014	S17_2341161
1649015	S17_2341224
1649016	S17_2341261
1649017	S17_2341269
1649018	S17_2341278
1649019	S17_2341281
1649020	S17_2341285
1649021	S17_2341350
1649022	S17_2341451
1649023	S17_2341483
1649024	S17_2341523
1649025	S17_2341533
1649026	S17_2341574
1649027	S17_2341638
1649028	S17_2341651
1649029	S17_2341657
1649030	S17_2341664
1649031	S17_2341665
1649032	S17_2341739
1649033	S17_2341742
1649034	S17_2341753
1649035	S17_2341797
1649036	S17_2341817
1649037	S17_2341886
1649038	S17_2341928
1649039	S17_2341951
1649040	S17_2341963
1649041	S17_2341992
1649042	S17_2342007
1649043	S17_2342021
1649044	S17_2342041
1649045	S17_2342092
1649046	S17_2342133
1649047	S17_2342259
1649048	S17_2342260
1649049	S17_2342262
1649050	S17_2342308
1649051	S17_2342311
1649052	S17_2342322
1649053	S17_2342326
1649054	S17_2342431
1649055	S17_2342449
1649056	S17_2342454
1649057	S17_2342601
1649058	S17_2343024
1649059	S17_2343604
1649060	S17_2343628
1649061	S17_2343667
1649062	S17_2343845
1649063	S17_2343846
1649064	S17_2343897
1649065	S17_2343966
1649066	S17_2343967
1649067	S17_2344302
1649068	S17_2344390
1649069	S17_2344422
1649070	S17_2344500
1649071	S17_2345242
1649072	S17_2368988
1649073	S17_2368995
1649074	S17_2369142
1649075	S17_2369184
1649076	S17_2369221
1649077	S17_2369245
1649078	S17_2369313
1649079	S17_2369319
1649080	S17_2369324
1649081	S17_2369326
1649082	S17_2369359
1649083	S17_2370486
1649084	S17_2370545
1649085	S17_2370566
1649086	S17_2370582
1649087	S17_2370638
1649088	S17_2370640
1649089	S17_2370650
1649090	S17_2370654
1649091	S17_2370668
1649092	S17_2370672
1649093	S17_2370735
1649094	S17_2370748
1649095	S17_2370784
1649096	S17_2370967
1649097	S17_2370976
1649098	S17_2370986
1649099	S17_2370999
1649100	S17_2371184
1649101	S17_2371201
1649102	S17_2371328
1649103	S17_2371456
1649104	S17_2371592
1649105	S17_2372004
1649106	S17_2372256
1649107	S17_2372289
1649108	S17_2372318
1649109	S17_2372376
1649110	S17_2372429
1649111	S17_2372469
1649112	S17_2372599
1649113	S17_2372944
1649114	S17_2373275
1649115	S17_2373298
1649116	S17_2373619
1649117	S17_2373639
1649118	S17_2373712
1649119	S17_2373840
1649120	S17_2373885
1649121	S17_2373918
1649122	S17_2373933
1649123	S17_2374181
1649124	S17_2374197
1649125	S17_2374329
1649126	S17_2374420
1649127	S17_2374513
1649128	S17_2374634
1649129	S17_2374768
1649130	S17_2374769
1649131	S17_2374945
1649132	S17_2375154
1649133	S17_2375391
1649134	S17_2375401
1649135	S17_2375413
1649136	S17_2376546
1649137	S17_2376613
1649138	S17_2376838
1649139	S17_2377033
1649140	S17_2377065
1649141	S17_2378066
1649142	S17_2378175
1649143	S17_2378245
1649144	S17_2378840
1649145	S17_2379674
1649146	S17_2379687
1649147	S17_2380659
1649148	S17_2380779
1649149	S17_2380793
1649150	S17_2381169
1649151	S17_2382170
1649152	S17_2382180
1649153	S17_2382537
1649154	S17_2382587
1649155	S17_2382643
1649156	S17_2383001
1649157	S17_2383133
1649158	S17_2383475
1649159	S17_2383478
1649160	S17_2383500
1649161	S17_2383526
1649162	S17_2383528
1649163	S17_2383571
1649164	S17_2383572
1649165	S17_2383628
1649166	S17_2383652
1649167	S17_2383742
1649168	S17_2383823
1649169	S17_2383846
1649170	S17_2383847
1649171	S17_2383856
1649172	S17_2383858
1649173	S17_2383862
1649174	S17_2384124
1649175	S17_2384133
1649176	S17_2384344
1649177	S17_2384385
1649178	S17_2384407
1649179	S17_2384427
1649180	S17_2384455
1649181	S17_2384470
1649182	S17_2399151
1649183	S17_2399413
1649184	S17_2399415
1649185	S17_2399575
1649186	S17_2432713
1649187	S17_2432744
1649188	S17_2432765
1649189	S17_2432776
1649190	S17_2432795
1649191	S17_2432808
1649192	S17_2432822
1649193	S17_2432840
1649194	S17_2432988
1649195	S17_2433009
1649196	S17_2433017
1649197	S17_2433118
1649198	S17_2433139
1649199	S17_2433148
1649200	S17_2433153
1649201	S17_2433173
1649202	S17_2433282
1649203	S17_2433303
1649204	S17_2433400
1649205	S17_2433423
1649206	S17_2433437
1649207	S17_2433499
1649208	S17_2433532
1649209	S17_2433539
1649210	S17_2433553
1649211	S17_2433574
1649212	S17_2433575
1649213	S17_2433605
1649214	S17_2433618
1649215	S17_2433678
1649216	S17_2433698
1649217	S17_2433742
1649218	S17_2433786
1649219	S17_2433840
1649220	S17_2433864
1649221	S17_2433866
1649222	S17_2433890
1649223	S17_2433930
1649224	S17_2433931
1649225	S17_2433951
1649226	S17_2434010
1649227	S17_2434170
1649228	S17_2434196
1649229	S17_2434251
1649230	S17_2434255
1649231	S17_2434270
1649232	S17_2434293
1649233	S17_2434295
1649234	S17_2434305
1649235	S17_2434374
1649236	S17_2434420
1649237	S17_2434507
1649238	S17_2434573
1649239	S17_2434592
1649240	S17_2434600
1649241	S17_2434616
1649242	S17_2434737
1649243	S17_2434765
1649244	S17_2434848
1649245	S17_2434868
1649246	S17_2436226
1649247	S17_2436234
1649248	S17_2436315
1649249	S17_2436356
1649250	S17_2436405
1649251	S17_2436462
1649252	S17_2436498
1649253	S17_2436555
1649254	S17_2436562
1649255	S17_2436624
1649256	S17_2436644
1649257	S17_2436758
1649258	S17_2436783
1649259	S17_2436788
1649260	S17_2436797
1649261	S17_2436837
1649262	S17_2436909
1649263	S17_2436913
1649264	S17_2436956
1649265	S17_2436977
1649266	S17_2437006
1649267	S17_2437011
1649268	S17_2437012
1649269	S17_2437037
1649270	S17_2437151
1649271	S17_2437156
1649272	S17_2437161
1649273	S17_2437214
1649274	S17_2437258
1649275	S17_2437263
1649276	S17_2437274
1649277	S17_2437277
1649278	S17_2437297
1649279	S17_2437318
1649280	S17_2437345
1649281	S17_2437351
1649282	S17_2437369
1649283	S17_2437420
1649284	S17_2437422
1649285	S17_2437444
1649286	S17_2437453
1649287	S17_2437520
1649288	S17_2437547
1649289	S17_2437553
1649290	S17_2437579
1649291	S17_2441648
1649292	S17_2441650
1649293	S17_2441688
1649294	S17_2441697
1649295	S17_2441702
1649296	S17_2441742
1649297	S17_2441744
1649298	S17_2441790
1649299	S17_2441792
1649300	S17_2441802
1649301	S17_2441809
1649302	S17_2441810
1649303	S17_2441847
1649304	S17_2441854
1649305	S17_2441895
1649306	S17_2441916
1649307	S17_2442056
1649308	S17_2442189
1649309	S17_2442197
1649310	S17_2442220
1649311	S17_2442235
1649312	S17_2442283
1649313	S17_2442304
1649314	S17_2442857
1649315	S17_2442861
1649316	S17_2442868
1649317	S17_2442872
1649318	S17_2442879
1649319	S17_2442882
1649320	S17_2442887
1649321	S17_2442888
1649322	S17_2442896
1649323	S17_2442908
1649324	S17_2442929
1649325	S17_2442964
1649326	S17_2442981
1649327	S17_2442988
1649328	S17_2443035
1649329	S17_2443061
1649330	S17_2443721
1649331	S17_2444035
1649332	S17_2444142
1649333	S17_2444225
1649334	S17_2444236
1649335	S17_2444284
1649336	S17_2444320
1649337	S17_2444363
1649338	S17_2444439
1649339	S17_2444571
1649340	S17_2444581
1649341	S17_2444597
1649342	S17_2444647
1649343	S17_2444711
1649344	S17_2444718
1649345	S17_2444804
1649346	S17_2444931
1649347	S17_2444967
1649348	S17_2444995
1649349	S17_2445019
1649350	S17_2445043
1649351	S17_2445054
1649352	S17_2445194
1649353	S17_2445195
1649354	S17_2445216
1649355	S17_2445287
1649356	S17_2445296
1649357	S17_2445424
1649358	S17_2445456
1649359	S17_2445461
1649360	S17_2445577
1649361	S17_2445619
1649362	S17_2445625
1649363	S17_2445632
1649364	S17_2445760
1649365	S17_2445766
1649366	S17_2445800
1649367	S17_2445827
1649368	S17_2445830
1649369	S17_2446174
1649370	S17_2446175
1649371	S17_2446287
1649372	S17_2446425
1649373	S17_2446485
1649374	S17_2446619
1649375	S17_2446643
1649376	S17_2446746
1649377	S17_2446773
1649378	S17_2446831
1649379	S17_2447165
1649380	S17_2447167
1649381	S17_2447303
1649382	S17_2447382
1649383	S17_2447494
1649384	S17_2447496
1649385	S17_2447649
1649386	S17_2447729
1649387	S17_2447732
1649388	S17_2447761
1649389	S17_2447777
1649390	S17_2447802
1649391	S17_2447816
1649392	S17_2447827
1649393	S17_2447839
1649394	S17_2447940
1649395	S17_2447993
1649396	S17_2447994
1649397	S17_2448248
1649398	S17_2448258
1649399	S17_2448275
1649400	S17_2448324
1649401	S17_2448331
1649402	S17_2448353
1649403	S17_2448369
1649404	S17_2448379
1649405	S17_2448407
1649406	S17_2448495
1649407	S17_2448568
1649408	S17_2448592
1649409	S17_2449214
1649410	S17_2449221
1649411	S17_2449274
1649412	S17_2449298
1649413	S17_2449309
1649414	S17_2449318
1649415	S17_2449348
1649416	S17_2449357
1649417	S17_2449358
1649418	S17_2449360
1649419	S17_2449430
1649420	S17_2449433
1649421	S17_2449516
1649422	S17_2449517
1649423	S17_2449530
1649424	S17_2449535
1649425	S17_2449547
1649426	S17_2450773
1649427	S17_2450801
1649428	S17_2450816
1649429	S17_2450825
1649430	S17_2450839
1649431	S17_2450917
1649432	S17_2450959
1649433	S17_2450964
1649434	S17_2450967
1649435	S17_2451001
1649436	S17_2451003
1649437	S17_2451229
1649438	S17_2451242
1649439	S17_2451278
1649440	S17_2451281
1649441	S17_2455845
1649442	S17_2455857
1649443	S17_2455859
1649444	S17_2455864
1649445	S17_2455872
1649446	S17_2455889
1649447	S17_2455891
1649448	S17_2455894
1649449	S17_2455909
1649450	S17_2455912
1649451	S17_2455916
1649452	S17_2456012
1649453	S17_2456015
1649454	S17_2456023
1649455	S17_2456025
1649456	S17_2456032
1649457	S17_2456046
1649458	S17_2456054
1649459	S17_2456056
1649460	S17_2456075
1649461	S17_2456076
1649462	S17_2456121
1649463	S17_2456149
1649464	S17_2456200
1649465	S17_2456227
1649466	S17_2456281
1649467	S17_2456300
1649468	S17_2456312
1649469	S17_2456321
1649470	S17_2456329
1649471	S17_2456390
1649472	S17_2456397
1649473	S17_2456410
1649474	S17_2456448
1649475	S17_2456549
1649476	S17_2456575
1649477	S17_2456659
1649478	S17_2456671
1649479	S17_2456677
1649480	S17_2456680
1649481	S17_2456685
1649482	S17_2456742
1649483	S17_2456756
1649484	S17_2456781
1649485	S17_2456795
1649486	S17_2456810
1649487	S17_2456881
1649488	S17_2456894
1649489	S17_2456919
1649490	S17_2456921
1649491	S17_2456941
1649492	S17_2457434
1649493	S17_2461370
1649494	S17_2461413
1649495	S17_2461456
1649496	S17_2461470
1649497	S17_2461511
1649498	S17_2461528
1649499	S17_2461534
1649500	S17_2461617
1649501	S17_2461658
1649502	S17_2461784
1649503	S17_2461788
1649504	S17_2461833
1649505	S17_2461838
1649506	S17_2461898
1649507	S17_2461942
1649508	S17_2461954
1649509	S17_2462326
1649510	S17_2462416
1649511	S17_2462472
1649512	S17_2462508
1649513	S17_2462515
1649514	S17_2462551
1649515	S17_2462572
1649516	S17_2462695
1649517	S17_2462835
1649518	S17_2462839
1649519	S17_2463042
1649520	S17_2463048
1649521	S17_2463201
1649522	S17_2463291
1649523	S17_2463338
1649524	S17_2463378
1649525	S17_2463388
1649526	S17_2463566
1649527	S17_2463572
1649528	S17_2463609
1649529	S17_2463760
1649530	S17_2463771
1649531	S17_2463780
1649532	S17_2463804
1649533	S17_2463823
1649534	S17_2463827
1649535	S17_2463871
1649536	S17_2463903
1649537	S17_2463909
1649538	S17_2464025
1649539	S17_2464368
1649540	S17_2464547
1649541	S17_2465044
1649542	S17_2465097
1649543	S17_2465190
1649544	S17_2465207
1649545	S17_2465242
1649546	S17_2465275
1649547	S17_2465344
1649548	S17_2465369
1649549	S17_2465398
1649550	S17_2465420
1649551	S17_2465607
1649552	S17_2465620
1649553	S17_2465646
1649554	S17_2465651
1649555	S17_2465699
1649556	S17_2465702
1649557	S17_2465761
1649558	S17_2465792
1649559	S17_2465803
1649560	S17_2465811
1649561	S17_2465862
1649562	S17_2465863
1649563	S17_2465873
1649564	S17_2465894
1649565	S17_2465974
1649566	S17_2466201
1649567	S17_2466225
1649568	S17_2466253
1649569	S17_2466277
1649570	S17_2466317
1649571	S17_2466402
1649572	S17_2466435
1649573	S17_2466486
1649574	S17_2466583
1649575	S17_2466596
1649576	S17_2466599
1649577	S17_2466685
1649578	S17_2466692
1649579	S17_2466706
1649580	S17_2466739
1649581	S17_2466756
1649582	S17_2466791
1649583	S17_2466899
1649584	S17_2466919
1649585	S17_2466925
1649586	S17_2466944
1649587	S17_2467028
1649588	S17_2467035
1649589	S17_2467098
1649590	S17_2467206
1649591	S17_2467414
1649592	S17_2467524
1649593	S17_2467544
1649594	S17_2467603
1649595	S17_2467845
1649596	S17_2467875
1649597	S17_2467886
1649598	S17_2467925
1649599	S17_2468000
1649600	S17_2468219
1649601	S17_2468321
1649602	S17_2468485
1649603	S17_2468701
1649604	S17_2468704
1649605	S17_2468855
1649606	S17_2469396
1649607	S17_2469575
1649608	S17_2469749
1649609	S17_2469878
1649610	S17_2469882
1649611	S17_2469967
1649612	S17_2470019
1649613	S17_2470036
1649614	S17_2470235
1649615	S17_2470283
1649616	S17_2470326
1649617	S17_2470344
1649618	S17_2470559
1649619	S17_2470569
1649620	S17_2470828
1649621	S17_2470869
1649622	S17_2470958
1649623	S17_2471019
1649624	S17_2471183
1649625	S17_2471256
1649626	S17_2471500
1649627	S17_2471844
1649628	S17_2472144
1649629	S17_2472148
1649630	S17_2472693
1649631	S17_2472732
1649632	S17_2472934
1649633	S17_2472995
1649634	S17_2473050
1649635	S17_2473110
1649636	S17_2473129
1649637	S17_2473133
1649638	S17_2473170
1649639	S17_2473175
1649640	S17_2473185
1649641	S17_2473289
1649642	S17_2473325
1649643	S17_2473419
1649644	S17_2473420
1649645	S17_2473426
1649646	S17_2473640
1649647	S17_2474455
1649648	S17_2474459
1649649	S17_2474480
1649650	S17_2474481
1649651	S17_2474507
1649652	S17_2474558
1649653	S17_2474639
1649654	S17_2474640
1649655	S17_2474656
1649656	S17_2474743
1649657	S17_2474850
1649658	S17_2475132
1649659	S17_2475153
1649660	S17_2475159
1649661	S17_2475161
1649662	S17_2475189
1649663	S17_2475225
1649664	S17_2475237
1649665	S17_2475249
1649666	S17_2475265
1649667	S17_2475297
1649668	S17_2475565
1649669	S17_2475641
1649670	S17_2475664
1649671	S17_2475666
1649672	S17_2475703
1649673	S17_2475921
1649674	S17_2475947
1649675	S17_2476004
1649676	S17_2476008
1649677	S17_2476014
1649678	S17_2476060
1649679	S17_2476064
1649680	S17_2476126
1649681	S17_2476157
1649682	S17_2476196
1649683	S17_2476228
1649684	S17_2476236
1649685	S17_2476268
1649686	S17_2476317
1649687	S17_2476327
1649688	S17_2476333
1649689	S17_2476342
1649690	S17_2476387
1649691	S17_2476429
1649692	S17_2476442
1649693	S17_2476519
1649694	S17_2476521
1649695	S17_2476586
1649696	S17_2476843
1649697	S17_2476856
1649698	S17_2477000
1649699	S17_2477003
1649700	S17_2477133
1649701	S17_2477144
1649702	S17_2477147
1649703	S17_2477154
1649704	S17_2477312
1649705	S17_2477335
1649706	S17_2477352
1649707	S17_2477389
1649708	S17_2477449
1649709	S17_2477457
1649710	S17_2494454
1649711	S17_2494457
1649712	S17_2494499
1649713	S17_2494659
1649714	S17_2494747
1649715	S17_2495827
1649716	S17_2495849
1649717	S17_2495852
1649718	S17_2495863
1649719	S17_2495904
1649720	S17_2496066
1649721	S17_2496074
1649722	S17_2496097
1649723	S17_2496103
1649724	S17_2496387
1649725	S17_2496544
1649726	S17_2496718
1649727	S17_2497021
1649728	S17_2497032
1649729	S17_2497049
1649730	S17_2497278
1649731	S17_2497593
1649732	S17_2497664
1649733	S17_2497732
1649734	S17_2497895
1649735	S17_2497915
1649736	S17_2498014
1649737	S17_2498016
1649738	S17_2498082
1649739	S17_2498223
1649740	S17_2498243
1649741	S17_2498381
1649742	S17_2498430
1649743	S17_2498947
1649744	S17_2499112
1649745	S17_2499122
1649746	S17_2499273
1649747	S17_2499511
1649748	S17_2499860
1649749	S17_2500157
1649750	S17_2500185
1649751	S17_2500340
1649752	S17_2500363
1649753	S17_2500517
1649754	S17_2500527
1649755	S17_2500564
1649756	S17_2500696
1649757	S17_2500697
1649758	S17_2500981
1649759	S17_2501626
1649760	S17_2501680
1649761	S17_2501776
1649762	S17_2501778
1649763	S17_2501800
1649764	S17_2501867
1649765	S17_2502128
1649766	S17_2502320
1649767	S17_2502712
1649768	S17_2502862
1649769	S17_2502935
1649770	S17_2503136
1649771	S17_2503240
1649772	S17_2503381
1649773	S17_2503406
1649774	S17_2503459
1649775	S17_2503484
1649776	S17_2503562
1649777	S17_2503584
1649778	S17_2503703
1649779	S17_2503707
1649780	S17_2503711
1649781	S17_2503903
1649782	S17_2503957
1649783	S17_2503973
1649784	S17_2504085
1649785	S17_2504303
1649786	S17_2504354
1649787	S17_2504360
1649788	S17_2504363
1649789	S17_2504397
1649790	S17_2504873
1649791	S17_2504874
1649792	S17_2505083
1649793	S17_2505593
1649794	S17_2505816
1649795	S17_2505829
1649796	S17_2505842
1649797	S17_2505846
1649798	S17_2505891
1649799	S17_2505897
1649800	S17_2505898
1649801	S17_2506356
1649802	S17_2506361
1649803	S17_2506385
1649804	S17_2506441
1649805	S17_2506459
1649806	S17_2506488
1649807	S17_2506507
1649808	S17_2506524
1649809	S17_2506604
1649810	S17_2506632
1649811	S17_2506688
1649812	S17_2506700
1649813	S17_2506708
1649814	S17_2506738
1649815	S17_2506787
1649816	S17_2506815
1649817	S17_2506848
1649818	S17_2506877
1649819	S17_2506940
1649820	S17_2506957
1649821	S17_2506981
1649822	S17_2507002
1649823	S17_2507040
1649824	S17_2507080
1649825	S17_2507127
1649826	S17_2507212
1649827	S17_2507288
1649828	S17_2507302
1649829	S17_2507654
1649830	S17_2507695
1649831	S17_2507730
1649832	S17_2507771
1649833	S17_2507807
1649834	S17_2507852
1649835	S17_2507899
1649836	S17_2507910
1649837	S17_2507927
1649838	S17_2510143
1649839	S17_2510161
1649840	S17_2510185
1649841	S17_2510308
1649842	S17_2510332
1649843	S17_2510369
1649844	S17_2510410
1649845	S17_2510439
1649846	S17_2510495
1649847	S17_2510507
1649848	S17_2510706
1649849	S17_2510730
1649850	S17_2510732
1649851	S17_2510794
1649852	S17_2510806
1649853	S17_2510809
1649854	S17_2511032
1649855	S17_2511143
1649856	S17_2511145
1649857	S17_2511147
1649858	S17_2511163
1649859	S17_2511191
1649860	S17_2511229
1649861	S17_2511274
1649862	S17_2511509
1649863	S17_2511513
1649864	S17_2511529
1649865	S17_2511734
1649866	S17_2511740
1649867	S17_2511764
1649868	S17_2511821
1649869	S17_2511844
1649870	S17_2511875
1649871	S17_2511980
1649872	S17_2512003
1649873	S17_2512073
1649874	S17_2512108
1649875	S17_2512135
1649876	S17_2512230
1649877	S17_2512248
1649878	S17_2512373
1649879	S17_2512448
1649880	S17_2512469
1649881	S17_2512481
1649882	S17_2512485
1649883	S17_2512552
1649884	S17_2512572
1649885	S17_2512588
1649886	S17_2512648
1649887	S17_2512737
1649888	S17_2512775
1649889	S17_2512783
1649890	S17_2512821
1649891	S17_2512889
1649892	S17_2512988
1649893	S17_2513006
1649894	S17_2513037
1649895	S17_2513095
1649896	S17_2513096
1649897	S17_2513115
1649898	S17_2513181
1649899	S17_2513328
1649900	S17_2513365
1649901	S17_2513370
1649902	S17_2514424
1649903	S17_2514429
1649904	S17_2514453
1649905	S17_2514498
1649906	S17_2514567
1649907	S17_2514690
1649908	S17_2514717
1649909	S17_2514726
1649910	S17_2514781
1649911	S17_2514823
1649912	S17_2514837
1649913	S17_2514843
1649914	S17_2514855
1649915	S17_2514858
1649916	S17_2514913
1649917	S17_2514976
1649918	S17_2514982
1649919	S17_2515163
1649920	S17_2515393
1649921	S17_2515418
1649922	S17_2515453
1649923	S17_2515459
1649924	S17_2515468
1649925	S17_2515469
1649926	S17_2515473
1649927	S17_2515483
1649928	S17_2515502
1649929	S17_2515527
1649930	S17_2515616
1649931	S17_2515637
1649932	S17_2515672
1649933	S17_2515729
1649934	S17_2515730
1649935	S17_2515743
1649936	S17_2515896
1649937	S17_2515899
1649938	S17_2515921
1649939	S17_2515946
1649940	S17_2515969
1649941	S17_2515972
1649942	S17_2515990
1649943	S17_2515996
1649944	S17_2516086
1649945	S17_2516110
1649946	S17_2516114
1649947	S17_2516160
1649948	S17_2516180
1649949	S17_2516185
1649950	S17_2516221
1649951	S17_2516250
1649952	S17_2516259
1649953	S17_2516281
1649954	S17_2516319
1649955	S17_2516321
1649956	S17_2516334
1649957	S17_2516365
1649958	S17_2516381
1649959	S17_2516397
1649960	S17_2516419
1649961	S17_2516429
1649962	S17_2516470
1649963	S17_2516474
1649964	S17_2516477
1649965	S17_2516497
1649966	S17_2516502
1649967	S17_2516545
1649968	S17_2516563
1649969	S17_2516677
1649970	S17_2516792
1649971	S17_2517018
1649972	S17_2517051
1649973	S17_2517261
1649974	S17_2517291
1649975	S17_2517401
1649976	S17_2517425
1649977	S17_2517481
1649978	S17_2517662
1649979	S17_2517696
1649980	S17_2517758
1649981	S17_2517766
1649982	S17_2517799
1649983	S17_2517802
1649984	S17_2517833
1649985	S17_2517839
1649986	S17_2517984
1649987	S17_2517995
1649988	S17_2517996
1649989	S17_2518002
1649990	S17_2518078
1649991	S17_2518143
1649992	S17_2518228
1649993	S17_2518235
1649994	S17_2518282
1649995	S17_2518340
1649996	S17_2518406
1649997	S17_2518424
1649998	S17_2518428
1649999	S17_2518455
1650000	S17_2518496
1650001	S17_2518505
1650002	S17_2518603
1650003	S17_2518650
1650004	S17_2518668
1650005	S17_2518695
1650006	S17_2518697
1650007	S17_2518728
1650008	S17_2518759
1650009	S17_2519212
1650010	S17_2519214
1650011	S17_2519232
1650012	S17_2519250
1650013	S17_2519252
1650014	S17_2519260
1650015	S17_2519290
1650016	S17_2519493
1650017	S17_2519503
1650018	S17_2519508
1650019	S17_2519683
1650020	S17_2519687
1650021	S17_2519709
1650022	S17_2519710
1650023	S17_2519712
1650024	S17_2519724
1650025	S17_2519739
1650026	S17_2519764
1650027	S17_2519785
1650028	S17_2520279
1650029	S17_2520283
1650030	S17_2520369
1650031	S17_2520628
1650032	S17_2520654
1650033	S17_2520689
1650034	S17_2520702
1650035	S17_2520717
1650036	S17_2520761
1650037	S17_2520838
1650038	S17_2520890
1650039	S17_2521706
1650040	S17_2532623
1650041	S17_2532624
1650042	S17_2532711
1650043	S17_2532795
1650044	S17_2533031
1650045	S17_2533034
1650046	S17_2533036
1650047	S17_2533052
1650048	S17_2533328
1650049	S17_2533342
1650050	S17_2542367
1650051	S17_2545429
1650052	S17_2545549
1650053	S17_2547035
1650054	S17_2548254
1650055	S17_2548369
1650056	S17_2548393
1650057	S17_2548413
1650058	S17_2548424
1650059	S17_2548425
1650060	S17_2548445
1650061	S17_2548883
1650062	S17_2548903
1650063	S17_2548905
1650064	S17_2549752
1650065	S17_2549967
1650066	S17_2550912
1650067	S17_2550979
1650068	S17_2551074
1650069	S17_2551101
1650070	S17_2551145
1650071	S17_2551188
1650072	S17_2551191
1650073	S17_2551192
1650074	S17_2551197
1650075	S17_2551219
1650076	S17_2551221
1650077	S17_2551223
1650078	S17_2551226
1650079	S17_2551251
1650080	S17_2551256
1650081	S17_2551440
1650082	S17_2551467
1650083	S17_2551471
1650084	S17_2551498
1650085	S17_2551583
1650086	S17_2551584
1650087	S17_2551595
1650088	S17_2551598
1650089	S17_2551636
1650090	S17_2551643
1650091	S17_2551646
1650092	S17_2551648
1650093	S17_2551659
1650094	S17_2551661
1650095	S17_2551671
1650096	S17_2551675
1650097	S17_2551704
1650098	S17_2551728
1650099	S17_2551753
1650100	S17_2551772
1650101	S17_2551924
1650102	S17_2551927
1650103	S17_2551931
1650104	S17_2551939
1650105	S17_2551950
1650106	S17_2552206
1650107	S17_2552256
1650108	S17_2552375
1650109	S17_2552507
1650110	S17_2552526
1650111	S17_2552582
1650112	S17_2552663
1650113	S17_2552670
1650114	S17_2552675
1650115	S17_2552685
1650116	S17_2552725
1650117	S17_2552742
1650118	S17_2552745
1650119	S17_2552750
1650120	S17_2552763
1650121	S17_2552769
1650122	S17_2552841
1650123	S17_2552851
1650124	S17_2552868
1650125	S17_2552870
1650126	S17_2552875
1650127	S17_2552889
1650128	S17_2552893
1650129	S17_2552900
1650130	S17_2552901
1650131	S17_2552913
1650132	S17_2553025
1650133	S17_2553222
1650134	S17_2553306
1650135	S17_2553380
1650136	S17_2553385
1650137	S17_2553414
1650138	S17_2553455
1650139	S17_2553541
1650140	S17_2553590
1650141	S17_2553603
1650142	S17_2553610
1650143	S17_2553623
1650144	S17_2553668
1650145	S17_2553683
1650146	S17_2553770
1650147	S17_2553810
1650148	S17_2553842
1650149	S17_2553885
1650150	S17_2554004
1650151	S17_2554022
1650152	S17_2554043
1650153	S17_2554088
1650154	S17_2554091
1650155	S17_2554102
1650156	S17_2554116
1650157	S17_2554117
1650158	S17_2554168
1650159	S17_2554169
1650160	S17_2554172
1650161	S17_2554298
1650162	S17_2554307
1650163	S17_2554311
1650164	S17_2554333
1650165	S17_2554351
1650166	S17_2554370
1650167	S17_2554462
1650168	S17_2554489
1650169	S17_2554529
1650170	S17_2554535
1650171	S17_2554539
1650172	S17_2554550
1650173	S17_2554551
1650174	S17_2554581
1650175	S17_2554646
1650176	S17_2554660
1650177	S17_2554663
1650178	S17_2554720
1650179	S17_2554722
1650180	S17_2554744
1650181	S17_2554750
1650182	S17_2554752
1650183	S17_2554861
1650184	S17_2554867
1650185	S17_2554886
1650186	S17_2554946
1650187	S17_2554947
1650188	S17_2554967
1650189	S17_2555015
1650190	S17_2555020
1650191	S17_2555047
1650192	S17_2555050
1650193	S17_2555058
1650194	S17_2555088
1650195	S17_2555299
1650196	S17_2555363
1650197	S17_2555425
1650198	S17_2555497
1650199	S17_2557019
1650200	S17_2558989
1650201	S17_2559111
1650202	S17_2559151
1650203	S17_2559397
1650204	S17_2559524
1650205	S17_2559527
1650206	S17_2559528
1650207	S17_2559543
1650208	S17_2559554
1650209	S17_2559569
1650210	S17_2559746
1650211	S17_2559748
1650212	S17_2559764
1650213	S17_2559795
1650214	S17_2559837
1650215	S17_2560093
1650216	S17_2560251
1650217	S17_2560257
1650218	S17_2560420
1650219	S17_2560465
1650220	S17_2560702
1650221	S17_2560729
1650222	S17_2560834
1650223	S17_2560864
1650224	S17_2560869
1650225	S17_2560930
1650226	S17_2561236
1650227	S17_2561693
1650228	S17_2561739
1650229	S17_2561938
1650230	S17_2562012
1650231	S17_2562070
1650232	S17_2562071
1650233	S17_2562109
1650234	S17_2562706
1650235	S17_2562712
1650236	S17_2562716
1650237	S17_2564118
1650238	S17_2564127
1650239	S17_2564139
1650240	S17_2564193
1650241	S17_2564202
1650242	S17_2564248
1650243	S17_2564287
1650244	S17_2564293
1650245	S17_2564309
1650246	S17_2564375
1650247	S17_2564383
1650248	S17_2564456
1650249	S17_2564457
1650250	S17_2564464
1650251	S17_2564493
1650252	S17_2564517
1650253	S17_2564529
1650254	S17_2564541
1650255	S17_2564548
1650256	S17_2564552
1650257	S17_2564564
1650258	S17_2564571
1650259	S17_2564582
1650260	S17_2564617
1650261	S17_2564698
1650262	S17_2564699
1650263	S17_2564754
1650264	S17_2564771
1650265	S17_2564823
1650266	S17_2564846
1650267	S17_2564853
1650268	S17_2565020
1650269	S17_2565050
1650270	S17_2565063
1650271	S17_2565084
1650272	S17_2565111
1650273	S17_2565129
1650274	S17_2565137
1650275	S17_2565174
1650276	S17_2565179
1650277	S17_2565189
1650278	S17_2565196
1650279	S17_2565290
1650280	S17_2565292
1650281	S17_2565368
1650282	S17_2565491
1650283	S17_2566513
1650284	S17_2566813
1650285	S17_2566846
1650286	S17_2568447
1650287	S17_2568459
1650288	S17_2568641
1650289	S17_2568795
1650290	S17_2568805
1650291	S17_2568813
1650292	S17_2568822
1650293	S17_2568824
1650294	S17_2569069
1650295	S17_2569136
1650296	S17_2569325
1650297	S17_2569602
1650298	S17_2569606
1650299	S17_2569616
1650300	S17_2569643
1650301	S17_2569711
1650302	S17_2569716
1650303	S17_2569718
1650304	S17_2569731
1650305	S17_2569742
1650306	S17_2569757
1650307	S17_2569871
1650308	S17_2570577
1650309	S17_2570752
1650310	S17_2572380
1650311	S17_2598338
1650312	S17_2598346
1650313	S17_2598358
1650314	S17_2598393
1650315	S17_2598394
1650316	S17_2598401
1650317	S17_2598405
1650318	S17_2598409
1650319	S17_2598492
1650320	S17_2598596
1650321	S17_2598661
1650322	S17_2598808
1650323	S17_2598823
1650324	S17_2598937
1650325	S17_2598969
1650326	S17_2599021
1650327	S17_2619731
1650328	S17_2619804
1650329	S17_2619987
1650330	S17_2620034
1650331	S17_2620042
1650332	S17_2620551
1650333	S17_2621197
1650334	S17_2621242
1650335	S17_2621262
1650336	S17_2621353
1650337	S17_2621743
1650338	S17_2621795
1650339	S17_2628483
1650340	S17_2628501
1650341	S17_2628546
1650342	S17_2628559
1650343	S17_2628673
1650344	S17_2628718
1650345	S17_2628762
1650346	S17_2628935
1650347	S17_2628943
1650348	S17_2628995
1650349	S17_2629020
1650350	S17_2633982
1650351	S17_2634035
1650352	S17_2634208
1650353	S17_2634209
1650354	S17_2634564
1650355	S17_2634566
1650356	S17_2634619
1650357	S17_2634662
1650358	S17_2635015
1650359	S17_2635073
1650360	S17_2635118
1650361	S17_2635145
1650362	S17_2635164
1650363	S17_2635166
1650364	S17_2635219
1650365	S17_2635250
1650366	S17_2635278
1650367	S17_2635469
1650368	S17_2635472
1650369	S17_2635664
1650370	S17_2635705
1650371	S17_2635960
1650372	S17_2636457
1650373	S17_2636707
1650374	S17_2637139
1650375	S17_2637275
1650376	S17_2637388
1650377	S17_2637637
1650378	S17_2637689
1650379	S17_2637697
1650380	S17_2637700
1650381	S17_2637763
1650382	S17_2638145
1650383	S17_2639436
1650384	S17_2642166
1650385	S17_2643180
1650386	S17_2643293
1650387	S17_2643526
1650388	S17_2643529
1650389	S17_2643551
1650390	S17_2643566
1650391	S17_2643576
1650392	S17_2643584
1650393	S17_2643608
1650394	S17_2643615
1650395	S17_2643629
1650396	S17_2643639
1650397	S17_2643641
1650398	S17_2643667
1650399	S17_2643806
1650400	S17_2644064
1650401	S17_2644155
1650402	S17_2644174
1650403	S17_2644186
1650404	S17_2644195
1650405	S17_2644419
1650406	S17_2644427
1650407	S17_2644643
1650408	S17_2644649
1650409	S17_2646051
1650410	S17_2646096
1650411	S17_2646257
1650412	S17_2646474
1650413	S17_2646698
1650414	S17_2646926
1650415	S17_2647117
1650416	S17_2647174
1650417	S17_2647434
1650418	S17_2647779
1650419	S17_2647802
1650420	S17_2647905
1650421	S17_2647942
1650422	S17_2648066
1650423	S17_2648098
1650424	S17_2648133
1650425	S17_2648392
1650426	S17_2648394
1650427	S17_2648407
1650428	S17_2648480
1650429	S17_2648550
1650430	S17_2648572
1650431	S17_2648584
1650432	S17_2648853
1650433	S17_2648911
1650434	S17_2648931
1650435	S17_2648935
1650436	S17_2648982
1650437	S17_2649155
1650438	S17_2649186
1650439	S17_2649229
1650440	S17_2649354
1650441	S17_2649385
1650442	S17_2649522
1650443	S17_2649612
1650444	S17_2650414
1650445	S17_2650520
1650446	S17_2650725
1650447	S17_2650841
1650448	S17_2650876
1650449	S17_2651511
1650450	S17_2651564
1650451	S17_2651692
1650452	S17_2651774
1650453	S17_2651891
1650454	S17_2651893
1650455	S17_2652561
1650456	S17_2652644
1650457	S17_2652690
1650458	S17_2652717
1650459	S17_2652756
1650460	S17_2653265
1650461	S17_2653303
1650462	S17_2657496
1650463	S17_2657498
1650464	S17_2657548
1650465	S17_2658891
1650466	S17_2659665
1650467	S17_2659688
1650468	S17_2659693
1650469	S17_2660352
1650470	S17_2660637
1650471	S17_2660638
1650472	S17_2661348
1650473	S17_2661859
1650474	S17_2662210
1650475	S17_2662225
1650476	S17_2663264
1650477	S17_2664578
1650478	S17_2667772
1650479	S17_2668026
1650480	S17_2668082
1650481	S17_2668217
1650482	S17_2668261
1650483	S17_2668314
1650484	S17_2668398
1650485	S17_2668430
1650486	S17_2668457
1650487	S17_2668576
1650488	S17_2668624
1650489	S17_2668628
1650490	S17_2668631
1650491	S17_2668724
1650492	S17_2668727
1650493	S17_2669759
1650494	S17_2669817
1650495	S17_2669843
1650496	S17_2669875
1650497	S17_2670038
1650498	S17_2670042
1650499	S17_2670106
1650500	S17_2670168
1650501	S17_2670171
1650502	S17_2670300
1650503	S17_2670376
1650504	S17_2670471
1650505	S17_2670537
1650506	S17_2680234
1650507	S17_2680372
1650508	S17_2680415
1650509	S17_2684702
1650510	S17_2684838
1650511	S17_2684876
1650512	S17_2685046
1650513	S17_2685055
1650514	S17_2685108
1650515	S17_2685248
1650516	S17_2685441
1650517	S17_2685521
1650518	S17_2685635
1650519	S17_2685667
1650520	S17_2686927
1650521	S17_2686954
1650522	S17_2686987
1650523	S17_2687031
1650524	S17_2687047
1650525	S17_2687132
1650526	S17_2687203
1650527	S17_2687205
1650528	S17_2687255
1650529	S17_2687268
1650530	S17_2687314
1650531	S17_2687316
1650532	S17_2687341
1650533	S17_2687382
1650534	S17_2687432
1650535	S17_2687443
1650536	S17_2688480
1650537	S17_2688549
1650538	S17_2688585
1650539	S17_2689268
1650540	S17_2689517
1650541	S17_2689521
1650542	S17_2689528
1650543	S17_2689736
1650544	S17_2689795
1650545	S17_2690619
1650546	S17_2691265
1650547	S17_2691276
1650548	S17_2691279
1650549	S17_2691450
1650550	S17_2691891
1650551	S17_2692054
1650552	S17_2692075
1650553	S17_2692194
1650554	S17_2692588
1650555	S17_2692688
1650556	S17_2692827
1650557	S17_2693291
1650558	S17_2693463
1650559	S17_2693532
1650560	S17_2693610
1650561	S17_2693616
1650562	S17_2693910
1650563	S17_2694065
1650564	S17_2694325
1650565	S17_2694437
1650566	S17_2694731
1650567	S17_2694771
1650568	S17_2694858
1650569	S17_2694903
1650570	S17_2694910
1650571	S17_2694959
1650572	S17_2694988
1650573	S17_2695060
1650574	S17_2695080
1650575	S17_2695085
1650576	S17_2695165
1650577	S17_2695166
1650578	S17_2695215
1650579	S17_2695221
1650580	S17_2695222
1650581	S17_2695248
1650582	S17_2695667
1650583	S17_2695675
1650584	S17_2695730
1650585	S17_2695770
1650586	S17_2695782
1650587	S17_2695839
1650588	S17_2695846
1650589	S17_2695874
1650590	S17_2695875
1650591	S17_2695878
1650592	S17_2695881
1650593	S17_2695917
1650594	S17_2695929
1650595	S17_2695958
1650596	S17_2695993
1650597	S17_2696063
1650598	S17_2696074
1650599	S17_2696101
1650600	S17_2696116
1650601	S17_2696118
1650602	S17_2696202
1650603	S17_2696223
1650604	S17_2696225
1650605	S17_2696238
1650606	S17_2696261
1650607	S17_2696272
1650608	S17_2696289
1650609	S17_2696301
1650610	S17_2707967
1650611	S17_2707984
1650612	S17_2708011
1650613	S17_2708061
1650614	S17_2708065
1650615	S17_2708078
1650616	S17_2708103
1650617	S17_2708151
1650618	S17_2708251
1650619	S17_2708323
1650620	S17_2708433
1650621	S17_2708434
1650622	S17_2708452
1650623	S17_2708464
1650624	S17_2708500
1650625	S17_2708643
1650626	S17_2708667
1650627	S17_2708676
1650628	S17_2708720
1650629	S17_2708758
1650630	S17_2708772
1650631	S17_2708773
1650632	S17_2708789
1650633	S17_2709083
1650634	S17_2709086
1650635	S17_2709147
1650636	S17_2709166
1650637	S17_2709180
1650638	S17_2709184
1650639	S17_2709196
1650640	S17_2709262
1650641	S17_2709279
1650642	S17_2709285
1650643	S17_2709288
1650644	S17_2709341
1650645	S17_2709347
1650646	S17_2709369
1650647	S17_2709370
1650648	S17_2709371
1650649	S17_2709377
1650650	S17_2709418
1650651	S17_2709441
1650652	S17_2709752
1650653	S17_2709761
1650654	S17_2709771
1650655	S17_2709835
1650656	S17_2709851
1650657	S17_2709922
1650658	S17_2709933
1650659	S17_2709946
1650660	S17_2709963
1650661	S17_2709990
1650662	S17_2710028
1650663	S17_2710119
1650664	S17_2710120
1650665	S17_2710146
1650666	S17_2710147
1650667	S17_2710158
1650668	S17_2710213
1650669	S17_2710216
1650670	S17_2710278
1650671	S17_2710328
1650672	S17_2710333
1650673	S17_2710351
1650674	S17_2710398
1650675	S17_2710459
1650676	S17_2710465
1650677	S17_2710527
1650678	S17_2710535
1650679	S17_2710544
1650680	S17_2710801
1650681	S17_2710808
1650682	S17_2710891
1650683	S17_2710914
1650684	S17_2710916
1650685	S17_2710941
1650686	S17_2711085
1650687	S17_2711124
1650688	S17_2711131
1650689	S17_2711153
1650690	S17_2711158
1650691	S17_2711161
1650692	S17_2711293
1650693	S17_2711317
1650694	S17_2711319
1650695	S17_2711339
1650696	S17_2711362
1650697	S17_2711367
1650698	S17_2711457
1650699	S17_2711461
1650700	S17_2711471
1650701	S17_2711636
1650702	S17_2711693
1650703	S17_2711742
1650704	S17_2714388
1650705	S17_2714419
1650706	S17_2714432
1650707	S17_2714486
1650708	S17_2714551
1650709	S17_2714558
1650710	S17_2714621
1650711	S17_2714656
1650712	S17_2714662
1650713	S17_2714834
1650714	S17_2714858
1650715	S17_2714864
1650716	S17_2714903
1650717	S17_2714908
1650718	S17_2714923
1650719	S17_2714929
1650720	S17_2714946
1650721	S17_2714959
1650722	S17_2714964
1650723	S17_2715034
1650724	S17_2719111
1650725	S17_2719113
1650726	S17_2719322
1650727	S17_2719415
1650728	S17_2719517
1650729	S17_2719764
1650730	S17_2719792
1650731	S17_2719795
1650732	S17_2719809
1650733	S17_2719884
1650734	S17_2720510
1650735	S17_2720625
1650736	S17_2720758
1650737	S17_2720766
1650738	S17_2720781
1650739	S17_2720795
1650740	S17_2720872
1650741	S17_2720873
1650742	S17_2720921
1650743	S17_2720942
1650744	S17_2720971
1650745	S17_2720977
1650746	S17_2720991
1650747	S17_2721103
1650748	S17_2721174
1650749	S17_2721243
1650750	S17_2721368
1650751	S17_2721391
1650752	S17_2721602
1650753	S17_2721778
1650754	S17_2721790
1650755	S17_2721895
1650756	S17_2721967
1650757	S17_2722106
1650758	S17_2722226
1650759	S17_2722258
1650760	S17_2723335
1650761	S17_2723401
1650762	S17_2723501
1650763	S17_2723529
1650764	S17_2724201
1650765	S17_2724569
1650766	S17_2724571
1650767	S17_2724575
1650768	S17_2724682
1650769	S17_2725736
1650770	S17_2725745
1650771	S17_2726090
1650772	S17_2726095
1650773	S17_2726110
1650774	S17_2729955
1650775	S17_2730088
1650776	S17_2730095
1650777	S17_2730096
1650778	S17_2730145
1650779	S17_2730151
1650780	S17_2730345
1650781	S17_2730385
1650782	S17_2730623
1650783	S17_2730631
1650784	S17_2730898
1650785	S17_2731102
1650786	S17_2731138
1650787	S17_2731198
1650788	S17_2747665
1650789	S17_2747667
1650790	S17_2747793
1650791	S17_2747795
1650792	S17_2749552
1650793	S17_2749703
1650794	S17_2749876
1650795	S17_2749894
1650796	S17_2749967
1650797	S17_2749971
1650798	S17_2749977
1650799	S17_2750719
1650800	S17_2750738
1650801	S17_2750750
1650802	S17_2750770
1650803	S17_2750825
1650804	S17_2750832
1650805	S17_2750852
1650806	S17_2750942
1650807	S17_2751226
1650808	S17_2751252
1650809	S17_2751452
1650810	S17_2751474
1650811	S17_2751538
1650812	S17_2751619
1650813	S17_2751832
1650814	S17_2751869
1650815	S17_2752449
1650816	S17_2752708
1650817	S17_2752729
1650818	S17_2752908
1650819	S17_2752996
1650820	S17_2753024
1650821	S17_2753025
1650822	S17_2753040
1650823	S17_2753065
1650824	S17_2753076
1650825	S17_2753133
1650826	S17_2753226
1650827	S17_2753244
1650828	S17_2753245
1650829	S17_2753272
1650830	S17_2753355
1650831	S17_2753462
1650832	S17_2757836
1650833	S17_2757897
1650834	S17_2757948
1650835	S17_2757972
1650836	S17_2757973
1650837	S17_2757996
1650838	S17_2758115
1650839	S17_2758151
1650840	S17_2758178
1650841	S17_2758223
1650842	S17_2758228
1650843	S17_2758231
1650844	S17_2758236
1650845	S17_2759902
1650846	S17_2759904
1650847	S17_2759929
1650848	S17_2759937
1650849	S17_2759943
1650850	S17_2759988
1650851	S17_2759991
1650852	S17_2760092
1650853	S17_2760110
1650854	S17_2760146
1650855	S17_2760166
1650856	S17_2760177
1650857	S17_2760185
1650858	S17_2760195
1650859	S17_2760197
1650860	S17_2760246
1650861	S17_2760258
1650862	S17_2760273
1650863	S17_2760307
1650864	S17_2760345
1650865	S17_2760393
1650866	S17_2760394
1650867	S17_2760401
1650868	S17_2760411
1650869	S17_2760417
1650870	S17_2760435
1650871	S17_2760443
1650872	S17_2760469
1650873	S17_2760477
1650874	S17_2760597
1650875	S17_2760665
1650876	S17_2760687
1650877	S17_2760688
1650878	S17_2760708
1650879	S17_2760725
1650880	S17_2760743
1650881	S17_2760756
1650882	S17_2761026
1650883	S17_2775026
1650884	S17_2775075
1650885	S17_2775134
1650886	S17_2775167
1650887	S17_2775238
1650888	S17_2775242
1650889	S17_2775291
1650890	S17_2775346
1650891	S17_2775425
1650892	S17_2775439
1650893	S17_2775452
1650894	S17_2775465
1650895	S17_2775611
1650896	S17_2775672
1650897	S17_2775675
1650898	S17_2775690
1650899	S17_2775713
1650900	S17_2775736
1650901	S17_2775744
1650902	S17_2775762
1650903	S17_2775784
1650904	S17_2775820
1650905	S17_2775830
1650906	S17_2775844
1650907	S17_2775847
1650908	S17_2775869
1650909	S17_2775925
1650910	S17_2776006
1650911	S17_2776050
1650912	S17_2776059
1650913	S17_2776083
1650914	S17_2776175
1650915	S17_2776198
1650916	S17_2776230
1650917	S17_2776244
1650918	S17_2776347
1650919	S17_2776377
1650920	S17_2777163
1650921	S17_2777216
1650922	S17_2777444
1650923	S17_2777445
1650924	S17_2777457
1650925	S17_2777492
1650926	S17_2777499
1650927	S17_2778196
1650928	S17_2778206
1650929	S17_2778214
1650930	S17_2778994
1650931	S17_2779016
1650932	S17_2779019
1650933	S17_2779023
1650934	S17_2779025
1650935	S17_2779064
1650936	S17_2779111
1650937	S17_2789093
1650938	S17_2789104
1650939	S17_2789166
1650940	S17_2789188
1650941	S17_2789196
1650942	S17_2789211
1650943	S17_2789276
1650944	S17_2789281
1650945	S17_2789448
1650946	S17_2789456
1650947	S17_2789462
1650948	S17_2789466
1650949	S17_2789473
1650950	S17_2789552
1650951	S17_2789555
1650952	S17_2789601
1650953	S17_2789652
1650954	S17_2789694
1650955	S17_2789696
1650956	S17_2789721
1650957	S17_2789740
1650958	S17_2789748
1650959	S17_2789762
1650960	S17_2789765
1650961	S17_2789770
1650962	S17_2789776
1650963	S17_2789789
1650964	S17_2789837
1650965	S17_2789860
1650966	S17_2789868
1650967	S17_2789922
1650968	S17_2789929
1650969	S17_2790018
1650970	S17_2790033
1650971	S17_2790123
1650972	S17_2790128
1650973	S17_2790187
1650974	S17_2790259
1650975	S17_2790321
1650976	S17_2790448
1650977	S17_2790462
1650978	S17_2790525
1650979	S17_2790680
1650980	S17_2790937
1650981	S17_2790963
1650982	S17_2790967
1650983	S17_2791624
1650984	S17_2791664
1650985	S17_2791715
1650986	S17_2791858
1650987	S17_2791961
1650988	S17_2791966
1650989	S17_2792276
1650990	S17_2792277
1650991	S17_2792285
1650992	S17_2793506
1650993	S17_2794118
1650994	S17_2794134
1650995	S17_2794189
1650996	S17_2794249
1650997	S17_2794404
1650998	S17_2794601
1650999	S17_2795054
1651000	S17_2795131
1651001	S17_2795759
1651002	S17_2795826
1651003	S17_2795842
1651004	S17_2795846
1651005	S17_2795863
1651006	S17_2796086
1651007	S17_2796151
1651008	S17_2796281
1651009	S17_2796302
1651010	S17_2796361
1651011	S17_2796434
1651012	S17_2796648
1651013	S17_2796771
1651014	S17_2796851
1651015	S17_2796931
1651016	S17_2796970
1651017	S17_2796993
1651018	S17_2797243
1651019	S17_2797248
1651020	S17_2797259
1651021	S17_2797286
1651022	S17_2797345
1651023	S17_2797625
1651024	S17_2797752
1651025	S17_2797899
1651026	S17_2797960
1651027	S17_2797986
1651028	S17_2797990
1651029	S17_2799091
1651030	S17_2799098
1651031	S17_2799341
1651032	S17_2799358
1651033	S17_2799528
1651034	S17_2799680
1651035	S17_2799713
1651036	S17_2799795
1651037	S17_2799821
1651038	S17_2799863
1651039	S17_2799873
1651040	S17_2799916
1651041	S17_2799975
1651042	S17_2800086
1651043	S17_2800168
1651044	S17_2800281
1651045	S17_2800502
1651046	S17_2800530
1651047	S17_2800669
1651048	S17_2800738
1651049	S17_2800969
1651050	S17_2800995
1651051	S17_2801047
1651052	S17_2801220
1651053	S17_2801340
1651054	S17_2801341
1651055	S17_2801383
1651056	S17_2801423
1651057	S17_2801639
1651058	S17_2801717
1651059	S17_2801742
1651060	S17_2801744
1651061	S17_2801774
1651062	S17_2802019
1651063	S17_2802032
1651064	S17_2802089
1651065	S17_2802094
1651066	S17_2802111
1651067	S17_2802117
1651068	S17_2802415
1651069	S17_2802418
1651070	S17_2802423
1651071	S17_2802440
1651072	S17_2802449
1651073	S17_2802453
1651074	S17_2802510
1651075	S17_2802690
1651076	S17_2802753
1651077	S17_2802859
1651078	S17_2802865
1651079	S17_2802890
1651080	S17_2802928
1651081	S17_2802935
1651082	S17_2802966
1651083	S17_2803073
1651084	S17_2803085
1651085	S17_2803090
1651086	S17_2803119
1651087	S17_2803137
1651088	S17_2803139
1651089	S17_2803172
1651090	S17_2804155
1651091	S17_2804174
1651092	S17_2804440
1651093	S17_2804493
1651094	S17_2804546
1651095	S17_2804561
1651096	S17_2804606
1651097	S17_2804613
1651098	S17_2804668
1651099	S17_2805919
1651100	S17_2805923
1651101	S17_2806018
1651102	S17_2817470
1651103	S17_2817613
1651104	S17_2817648
1651105	S17_2817976
1651106	S17_2818041
1651107	S17_2818233
1651108	S17_2818294
1651109	S17_2818311
1651110	S17_2818332
1651111	S17_2818525
1651112	S17_2818644
1651113	S17_2818938
1651114	S17_2818986
1651115	S17_2819141
1651116	S17_2819197
1651117	S17_2819646
1651118	S17_2819675
1651119	S17_2819767
1651120	S17_2819797
1651121	S17_2819969
1651122	S17_2820175
1651123	S17_2820327
1651124	S17_2820328
1651125	S17_2820557
1651126	S17_2820718
1651127	S17_2820818
1651128	S17_2821223
1651129	S17_2821300
1651130	S17_2821310
1651131	S17_2821474
1651132	S17_2821497
1651133	S17_2821537
1651134	S17_2821553
1651135	S17_2822079
1651136	S17_2822307
1651137	S17_2822386
1651138	S17_2822405
1651139	S17_2822592
1651140	S17_2822834
1651141	S17_2822848
1651142	S17_2822917
1651143	S17_2822918
1651144	S17_2822994
1651145	S17_2823013
1651146	S17_2823083
1651147	S17_2823117
1651148	S17_2823325
1651149	S17_2823350
1651150	S17_2823484
1651151	S17_2823643
1651152	S17_2823697
1651153	S17_2823701
1651154	S17_2823742
1651155	S17_2823965
1651156	S17_2824317
1651157	S17_2824354
1651158	S17_2824493
1651159	S17_2824501
1651160	S17_2824559
1651161	S17_2824854
1651162	S17_2824860
1651163	S17_2824895
1651164	S17_2824899
1651165	S17_2824953
1651166	S17_2825068
1651167	S17_2826553
1651168	S17_2827104
1651169	S17_2827189
1651170	S17_2827361
1651171	S17_2827433
1651172	S17_2827494
1651173	S17_2827614
1651174	S17_2827630
1651175	S17_2827764
1651176	S17_2827807
1651177	S17_2828062
1651178	S17_2828112
1651179	S17_2828131
1651180	S17_2828200
1651181	S17_2828397
1651182	S17_2828500
1651183	S17_2828532
1651184	S17_2828547
1651185	S17_2828581
1651186	S17_2828604
1651187	S17_2828622
1651188	S17_2828717
1651189	S17_2828742
1651190	S17_2828782
1651191	S17_2828834
1651192	S17_2828869
1651193	S17_2828875
1651194	S17_2828898
1651195	S17_2828937
1651196	S17_2829010
1651197	S17_2829013
1651198	S17_2829050
1651199	S17_2829061
1651200	S17_2829230
1651201	S17_2829312
1651202	S17_2829372
1651203	S17_2829603
1651204	S17_2829736
1651205	S17_2829854
1651206	S17_2829858
1651207	S17_2829898
1651208	S17_2829948
1651209	S17_2830017
1651210	S17_2830041
1651211	S17_2830053
1651212	S17_2830227
1651213	S17_2830233
1651214	S17_2830271
1651215	S17_2830305
1651216	S17_2830318
1651217	S17_2830355
1651218	S17_2830388
1651219	S17_2830643
1651220	S17_2830683
1651221	S17_2830795
1651222	S17_2830796
1651223	S17_2831056
1651224	S17_2831063
1651225	S17_2831082
1651226	S17_2831181
1651227	S17_2831304
1651228	S17_2831389
1651229	S17_2831440
1651230	S17_2831699
1651231	S17_2831708
1651232	S17_2831730
1651233	S17_2831871
1651234	S17_2831924
1651235	S17_2831964
1651236	S17_2831965
1651237	S17_2832190
1651238	S17_2832213
1651239	S17_2832224
1651240	S17_2832268
1651241	S17_2832429
1651242	S17_2832481
1651243	S17_2832486
1651244	S17_2832513
1651245	S17_2832922
1651246	S17_2833038
1651247	S17_2833046
1651248	S17_2833093
1651249	S17_2833183
1651250	S17_2833406
1651251	S17_2833467
1651252	S17_2833529
1651253	S17_2833574
1651254	S17_2833741
1651255	S17_2833906
1651256	S17_2835714
1651257	S17_2835810
1651258	S17_2836153
1651259	S17_2895425
1651260	S17_2895704
1651261	S17_2895735
1651262	S17_2895742
1651263	S17_2895792
1651264	S17_2895855
1651265	S17_2895897
1651266	S17_2896044
1651267	S17_2896094
1651268	S17_2896106
1651269	S17_2896161
1651270	S17_2896262
1651271	S17_2896369
1651272	S17_2896371
1651273	S17_2896769
1651274	S17_2896835
1651275	S17_2896893
1651276	S17_2897129
1651277	S17_2897511
1651278	S17_2897700
1651279	S17_2897794
1651280	S17_2897825
1651281	S17_2898027
1651282	S17_2898060
1651283	S17_2898154
1651284	S17_2898596
1651285	S17_2898676
1651286	S17_2898796
1651287	S17_2898833
1651288	S17_2898893
1651289	S17_2898908
1651290	S17_2898939
1651291	S17_2898947
1651292	S17_2898956
1651293	S17_2898983
1651294	S17_2899003
1651295	S17_2899055
1651296	S17_2899314
1651297	S17_2899409
1651298	S17_2899467
1651299	S17_2899849
1651300	S17_2899953
1651301	S17_2900007
1651302	S17_2900034
1651303	S17_2900043
1651304	S17_2900058
1651305	S17_2900062
1651306	S17_2900185
1651307	S17_2900265
1651308	S17_2900287
1651309	S17_2900512
1651310	S17_2900604
1651311	S17_2900689
1651312	S17_2900743
1651313	S17_2900774
1651314	S17_2900788
1651315	S17_2900894
1651316	S17_2900906
1651317	S17_2900975
1651318	S17_2901024
1651319	S17_2901157
1651320	S17_2901353
1651321	S17_2901365
1651322	S17_2901552
1651323	S17_2901587
1651324	S17_2901608
1651325	S17_2901659
1651326	S17_2901660
1651327	S17_2901711
1651328	S17_2901778
1651329	S17_2902138
1651330	S17_2902178
1651331	S17_2902310
1651332	S17_2902331
1651333	S17_2902592
1651334	S17_2902659
1651335	S17_2902666
1651336	S17_2902711
1651337	S17_2902939
1651338	S17_2903077
1651339	S17_2903187
1651340	S17_2903188
1651341	S17_2903418
1651342	S17_2903448
1651343	S17_2903603
1651344	S17_2903713
1651345	S17_2903831
1651346	S17_2904272
1651347	S17_2904302
1651348	S17_2904346
1651349	S17_2904500
1651350	S17_2904562
1651351	S17_2904586
1651352	S17_2904609
1651353	S17_2904629
1651354	S17_2904639
1651355	S17_2904708
1651356	S17_2904778
1651357	S17_2904824
1651358	S17_2904845
1651359	S17_2904883
1651360	S17_2904911
1651361	S17_2905244
1651362	S17_2905288
1651363	S17_2905376
1651364	S17_2905412
1651365	S17_2905534
1651366	S17_2905695
1651367	S17_2905706
1651368	S17_2905776
1651369	S17_2906231
1651370	S17_2906260
1651371	S17_2906311
1651372	S17_2906345
1651373	S17_2906399
1651374	S17_2906414
1651375	S17_2906476
1651376	S17_2906561
1651377	S17_2906751
1651378	S17_2906902
1651379	S17_2907335
1651380	S17_2907365
1651381	S17_2907684
1651382	S17_2908280
1651383	S17_2908286
1651384	S17_2908287
1651385	S17_2913366
1651386	S17_2913367
1651387	S17_2913404
1651388	S17_2913486
1651389	S17_2913492
1651390	S17_2913493
1651391	S17_2913499
1651392	S17_2913503
1651393	S17_2913515
1651394	S17_2913580
1651395	S17_2913595
1651396	S17_2913596
1651397	S17_2913606
1651398	S17_2913613
1651399	S17_2913670
1651400	S17_2913852
1651401	S17_2913873
1651402	S17_2913882
1651403	S17_2913886
1651404	S17_2913897
1651405	S17_2913929
1651406	S17_2913942
1651407	S17_2913976
1651408	S17_2913995
1651409	S17_2913999
1651410	S17_2914071
1651411	S17_2914077
1651412	S17_2914084
1651413	S17_2914089
1651414	S17_2914099
1651415	S17_2914113
1651416	S17_2914173
1651417	S17_2914187
1651418	S17_2914197
1651419	S17_2914360
1651420	S17_2914679
1651421	S17_2914681
1651422	S17_2914710
1651423	S17_2914871
1651424	S17_2915116
1651425	S17_2915336
1651426	S17_2915378
1651427	S17_2915441
1651428	S17_2915455
1651429	S17_2915456
1651430	S17_2915586
1651431	S17_2915587
1651432	S17_2915743
1651433	S17_2915899
1651434	S17_2916023
1651435	S17_2916209
1651436	S17_2916274
1651437	S17_2916344
1651438	S17_2916365
1651439	S17_2916387
1651440	S17_2916446
1651441	S17_2916469
1651442	S17_2916529
1651443	S17_2916592
1651444	S17_2916607
1651445	S17_2916629
1651446	S17_2916630
1651447	S17_2916638
1651448	S17_2916642
1651449	S17_2916663
1651450	S17_2916693
1651451	S17_2916739
1651452	S17_2916743
1651453	S17_2916796
1651454	S17_2916797
1651455	S17_2916820
1651456	S17_2916828
1651457	S17_2916829
1651458	S17_2916959
1651459	S17_2916973
1651460	S17_2916974
1651461	S17_2917089
1651462	S17_2917152
1651463	S17_2917233
1651464	S17_2917736
1651465	S17_2917763
1651466	S17_2917806
1651467	S17_2917823
1651468	S17_2918035
1651469	S17_2918188
1651470	S17_2918252
1651471	S17_2918354
1651472	S17_2918431
1651473	S17_2918512
1651474	S17_2918713
1651475	S17_2918809
1651476	S17_2919008
1651477	S17_2919073
1651478	S17_2919082
1651479	S17_2919118
1651480	S17_2919177
1651481	S17_2919194
1651482	S17_2919359
1651483	S17_2919508
1651484	S17_2919642
1651485	S17_2919683
1651486	S17_2919690
1651487	S17_2919707
1651488	S17_2919757
1651489	S17_2919830
1651490	S17_2919839
1651491	S17_2919862
1651492	S17_2919939
1651493	S17_2919943
1651494	S17_2919949
1651495	S17_2919963
1651496	S17_2919992
1651497	S17_2920044
1651498	S17_2920107
1651499	S17_2920603
1651500	S17_2920625
1651501	S17_2920683
1651502	S17_2920690
1651503	S17_2920720
1651504	S17_2920750
1651505	S17_2920801
1651506	S17_2920816
1651507	S17_2920819
1651508	S17_2920820
1651509	S17_2920847
1651510	S17_2920863
1651511	S17_2920866
1651512	S17_2920890
1651513	S17_2921049
1651514	S17_2921158
1651515	S17_2921174
1651516	S17_2921249
1651517	S17_2921323
1651518	S17_2921375
1651519	S17_2921449
1651520	S17_2921454
1651521	S17_2921469
1651522	S17_2921501
1651523	S17_2921559
1651524	S17_2921637
1651525	S17_2921640
1651526	S17_2921695
1651527	S17_2921703
1651528	S17_2921714
1651529	S17_2921782
1651530	S17_2921783
1651531	S17_2921791
1651532	S17_2921877
1651533	S17_2921892
1651534	S17_2921907
1651535	S17_2921915
1651536	S17_2921958
1651537	S17_2921984
1651538	S17_2922381
1651539	S17_2922507
1651540	S17_2922560
1651541	S17_2922822
1651542	S17_2923560
1651543	S17_2923583
1651544	S17_2923591
1651545	S17_2923672
1651546	S17_2923691
1651547	S17_2923704
1651548	S17_2923705
1651549	S17_2923713
1651550	S17_2923722
1651551	S17_2923747
1651552	S17_2923762
1651553	S17_2923817
1651554	S17_2923843
1651555	S17_2923855
1651556	S17_2923891
1651557	S17_2923893
1651558	S17_2923909
1651559	S17_2923978
1651560	S17_2924072
1651561	S17_2924073
1651562	S17_2924150
1651563	S17_2924193
1651564	S17_2924336
1651565	S17_2924524
1651566	S17_2924545
1651567	S17_2924592
1651568	S17_2924636
1651569	S17_2924671
1651570	S17_2924674
1651571	S17_2924720
1651572	S17_2925112
1651573	S17_2925212
1651574	S17_2926006
1651575	S17_2926035
1651576	S17_2926113
1651577	S17_2926427
1651578	S17_2926429
1651579	S17_2926433
1651580	S17_2926435
1651581	S17_2926463
1651582	S17_2927245
1651583	S17_2927270
1651584	S17_2927280
1651585	S17_2927299
1651586	S17_2927304
1651587	S17_2927378
1651588	S17_2927491
1651589	S17_2927492
1651590	S17_2927513
1651591	S17_2927533
1651592	S17_2927534
1651593	S17_2927546
1651594	S17_2927556
1651595	S17_2927566
1651596	S17_2927585
1651597	S17_2927689
1651598	S17_2927746
1651599	S17_2927752
1651600	S17_2927753
1651601	S17_2927834
1651602	S17_2927847
1651603	S17_2928068
1651604	S17_2928091
1651605	S17_2928170
1651606	S17_2928229
1651607	S17_2928286
1651608	S17_2928308
1651609	S17_2928371
1651610	S17_2928466
1651611	S17_2928487
1651612	S17_2928504
1651613	S17_2928709
1651614	S17_2928763
1651615	S17_2928866
1651616	S17_2929184
1651617	S17_2929267
1651618	S17_2929495
1651619	S17_2929526
1651620	S17_2929712
1651621	S17_2929840
1651622	S17_2929864
1651623	S17_2929890
1651624	S17_2929891
1651625	S17_2929956
1651626	S17_2930131
1651627	S17_2930208
1651628	S17_2930745
1651629	S17_2930782
1651630	S17_2930892
1651631	S17_2932714
1651632	S17_2932720
1651633	S17_2932867
1651634	S17_2932876
1651635	S17_2933369
1651636	S17_2933405
1651637	S17_2933415
1651638	S17_2933437
1651639	S17_2933491
1651640	S17_2934011
1651641	S17_2934022
1651642	S17_2934048
1651643	S17_2934052
1651644	S17_2934126
1651645	S17_2934275
1651646	S17_2934342
1651647	S17_2934448
1651648	S17_2934452
1651649	S17_2934464
1651650	S17_2934470
1651651	S17_2934474
1651652	S17_2934500
1651653	S17_2934603
1651654	S17_2934613
1651655	S17_2934921
1651656	S17_2935004
1651657	S17_2935014
1651658	S17_2935039
1651659	S17_2935423
1651660	S17_2935635
1651661	S17_2935690
1651662	S17_2935775
1651663	S17_2935818
1651664	S17_2935866
1651665	S17_2935960
1651666	S17_2936018
1651667	S17_2936022
1651668	S17_2936160
1651669	S17_2936372
1651670	S17_2936433
1651671	S17_2936500
1651672	S17_2936569
1651673	S17_2936577
1651674	S17_2936627
1651675	S17_2936755
1651676	S17_2936863
1651677	S17_2936969
1651678	S17_2936992
1651679	S17_2937040
1651680	S17_2937078
1651681	S17_2938655
1651682	S17_2938727
1651683	S17_2938736
1651684	S17_2938737
1651685	S17_2938747
1651686	S17_2938751
1651687	S17_2969259
1651688	S17_2969270
1651689	S17_2969300
1651690	S17_2969338
1651691	S17_2969369
1651692	S17_2969392
1651693	S17_2971372
1651694	S17_2971377
1651695	S17_2971405
1651696	S17_2971429
1651697	S17_2971524
1651698	S17_2971603
1651699	S17_2971610
1651700	S17_2971628
1651701	S17_2971650
1651702	S17_2971656
1651703	S17_2971885
1651704	S17_2972141
1651705	S17_2972175
1651706	S17_2977479
1651707	S17_2977511
1651708	S17_2977524
1651709	S17_2977691
1651710	S17_2977866
1651711	S17_2977968
1651712	S17_2978026
1651713	S17_2978137
1651714	S17_2978420
1651715	S17_2978441
1651716	S17_2978525
1651717	S17_2978550
1651718	S17_2978638
1651719	S17_2978749
1651720	S17_2978787
1651721	S17_2978900
1651722	S17_2979071
1651723	S17_2979115
1651724	S17_2979118
1651725	S17_2979455
1651726	S17_2979689
1651727	S17_2979705
1651728	S17_2979749
1651729	S17_2979957
1651730	S17_2979993
1651731	S17_2980026
1651732	S17_2980028
1651733	S17_2980236
1651734	S17_2980293
1651735	S17_2980408
1651736	S17_2980462
1651737	S17_2980468
1651738	S17_2980525
1651739	S17_2980606
1651740	S17_2980626
1651741	S17_2980708
1651742	S17_2980721
1651743	S17_2986783
1651744	S17_2986798
1651745	S17_2986902
1651746	S17_2987055
1651747	S17_2987094
1651748	S17_2987197
1651749	S17_2987466
1651750	S17_2987563
1651751	S17_2987734
1651752	S17_2987871
1651753	S17_2987878
1651754	S17_2988184
1651755	S17_2988644
1651756	S17_2988833
1651757	S17_2989094
1651758	S17_2989340
1651759	S17_2989345
1651760	S17_2989427
1651761	S17_2989445
1651762	S17_2989570
1651763	S17_2989762
1651764	S17_2989781
1651765	S17_2989824
1651766	S17_2989860
1651767	S17_2989925
1651768	S17_2990201
1651769	S17_2990522
1651770	S17_2990610
1651771	S17_2990769
1651772	S17_2990785
1651773	S17_2990874
1651774	S17_2990922
1651775	S17_2991000
1651776	S17_2991030
1651777	S17_2991243
1651778	S17_2991393
1651779	S17_2991487
1651780	S17_2992074
1651781	S17_2992290
1651782	S17_2992293
1651783	S17_2992305
1651784	S17_2992348
1651785	S17_2992409
1651786	S17_2992449
1651787	S17_2992767
1651788	S17_2992835
1651789	S17_2992945
1651790	S17_2993179
1651791	S17_2993336
1651792	S17_2994441
1651793	S17_2994481
1651794	S17_2994486
1651795	S17_2994627
1651796	S17_2994640
1651797	S17_2995044
1651798	S17_2995593
1651799	S17_2995962
1651800	S17_2998338
1651801	S17_2998470
1651802	S17_3042331
1651803	S17_3042333
1651804	S17_3043472
1651805	S17_3043568
1651806	S17_3043639
1651807	S17_3043700
1651808	S17_3043731
1651809	S17_3043756
1651810	S17_3043784
1651811	S17_3043922
1651812	S17_3043932
1651813	S17_3043983
1651814	S17_3044281
1651815	S17_3044310
1651816	S17_3047373
1651817	S17_3047470
1651818	S17_3047547
1651819	S17_3047549
1651820	S17_3047563
1651821	S17_3047567
1651822	S17_3047577
1651823	S17_3047581
1651824	S17_3048584
1651825	S17_3048687
1651826	S17_3049113
1651827	S17_3049128
1651828	S17_3049306
1651829	S17_3049447
1651830	S17_3049770
1651831	S17_3049816
1651832	S17_3049835
1651833	S17_3050152
1651834	S17_3050155
1651835	S17_3050161
1651836	S17_3050191
1651837	S17_3050273
1651838	S17_3050282
1651839	S17_3050321
1651840	S17_3050390
1651841	S17_3050419
1651842	S17_3050466
1651843	S17_3050742
1651844	S17_3050806
1651845	S17_3051193
1651846	S17_3051262
1651847	S17_3051482
1651848	S17_3051743
1651849	S17_3051800
1651850	S17_3051848
1651851	S17_3051886
1651852	S17_3051985
1651853	S17_3051986
1651854	S17_3052058
1651855	S17_3052079
1651856	S17_3052098
1651857	S17_3052120
1651858	S17_3052123
1651859	S17_3052179
1651860	S17_3052189
1651861	S17_3052262
1651862	S17_3052269
1651863	S17_3052274
1651864	S17_3052282
1651865	S17_3052284
1651866	S17_3052290
1651867	S17_3052332
1651868	S17_3052427
1651869	S17_3052453
1651870	S17_3052484
1651871	S17_3052493
1651872	S17_3052502
1651873	S17_3052519
1651874	S17_3052530
1651875	S17_3052533
1651876	S17_3052564
1651877	S17_3052602
1651878	S17_3052679
1651879	S17_3052681
1651880	S17_3052703
1651881	S17_3052721
1651882	S17_3052722
1651883	S17_3052759
1651884	S17_3052823
1651885	S17_3052843
1651886	S17_3052850
1651887	S17_3052934
1651888	S17_3052971
1651889	S17_3053048
1651890	S17_3053049
1651891	S17_3053064
1651892	S17_3055466
1651893	S17_3055527
1651894	S17_3055593
1651895	S17_3055697
1651896	S17_3055775
1651897	S17_3055891
1651898	S17_3055892
1651899	S17_3055905
1651900	S17_3055990
1651901	S17_3056090
1651902	S17_3056115
1651903	S17_3056137
1651904	S17_3056138
1651905	S17_3056158
1651906	S17_3056211
1651907	S17_3056232
1651908	S17_3056314
1651909	S17_3056350
1651910	S17_3056362
1651911	S17_3056414
1651912	S17_3056466
1651913	S17_3056489
1651914	S17_3056490
1651915	S17_3056502
1651916	S17_3056537
1651917	S17_3056551
1651918	S17_3056571
1651919	S17_3056572
1651920	S17_3056582
1651921	S17_3056678
1651922	S17_3056800
1651923	S17_3056881
1651924	S17_3056911
1651925	S17_3056921
1651926	S17_3057014
1651927	S17_3057034
1651928	S17_3057079
1651929	S17_3057102
1651930	S17_3057134
1651931	S17_3057161
1651932	S17_3057170
1651933	S17_3057186
1651934	S17_3057297
1651935	S17_3057315
1651936	S17_3057333
1651937	S17_3057336
1651938	S17_3057990
1651939	S17_3058033
1651940	S17_3058051
1651941	S17_3058054
1651942	S17_3058110
1651943	S17_3058112
1651944	S17_3058221
1651945	S17_3058248
1651946	S17_3058272
1651947	S17_3058301
1651948	S17_3059172
1651949	S17_3059188
1651950	S17_3059192
1651951	S17_3067538
1651952	S17_3070242
1651953	S17_3070267
1651954	S17_3070787
1651955	S17_3070795
1651956	S17_3070821
1651957	S17_3070823
1651958	S17_3070837
1651959	S17_3070857
1651960	S17_3070879
1651961	S17_3070940
1651962	S17_3070970
1651963	S17_3071042
1651964	S17_3071066
1651965	S17_3071071
1651966	S17_3071099
1651967	S17_3071292
1651968	S17_3071293
1651969	S17_3071296
1651970	S17_3071367
1651971	S17_3071372
1651972	S17_3071414
1651973	S17_3071442
1651974	S17_3071466
1651975	S17_3071524
1651976	S17_3093871
1651977	S17_3093942
1651978	S17_3094103
1651979	S17_3094383
1651980	S17_3094494
1651981	S17_3094498
1651982	S17_3094562
1651983	S17_3094670
1651984	S17_3095165
1651985	S17_3095445
1651986	S17_3095504
1651987	S17_3095623
1651988	S17_3095991
1651989	S17_3096183
1651990	S17_3096213
1651991	S17_3096336
1651992	S17_3096347
1651993	S17_3096435
1651994	S17_3096522
1651995	S17_3096716
1651996	S17_3096777
1651997	S17_3096810
1651998	S17_3096893
1651999	S17_3096902
1652000	S17_3096915
1652001	S17_3096979
1652002	S17_3097008
1652003	S17_3097023
1652004	S17_3097188
1652005	S17_3097264
1652006	S17_3097673
1652007	S17_3097837
1652008	S17_3100702
1652009	S17_3100713
1652010	S17_3100765
1652011	S17_3100974
1652012	S17_3114155
1652013	S17_3114186
1652014	S17_3116208
1652015	S17_3116453
1652016	S17_3116486
1652017	S17_3129216
1652018	S17_3129608
1652019	S17_3129632
1652020	S17_3129656
1652021	S17_3129844
1652022	S17_3130149
1652023	S17_3130210
1652024	S17_3130224
1652025	S17_3130239
1652026	S17_3130283
1652027	S17_3130307
1652028	S17_3130363
1652029	S17_3130387
1652030	S17_3130608
1652031	S17_3130666
1652032	S17_3130685
1652033	S17_3130709
1652034	S17_3130710
1652035	S17_3130828
1652036	S17_3130850
1652037	S17_3130881
1652038	S17_3130903
1652039	S17_3131017
1652040	S17_3131483
1652041	S17_3131622
1652042	S17_3131895
1652043	S17_3132150
1652044	S17_3132239
1652045	S17_3132720
1652046	S17_3132723
1652047	S17_3132990
1652048	S17_3133188
1652049	S17_3133237
1652050	S17_3133264
1652051	S17_3133314
1652052	S17_3133355
1652053	S17_3133384
1652054	S17_3133701
1652055	S17_3133807
1652056	S17_3133920
1652057	S17_3134017
1652058	S17_3137793
1652059	S17_3138015
1652060	S17_3138846
1652061	S17_3147213
1652062	S17_3147531
1652063	S17_3147623
1652064	S17_3147773
1652065	S17_3147781
1652066	S17_3147841
1652067	S17_3147888
1652068	S17_3147943
1652069	S17_3147950
1652070	S17_3147960
1652071	S17_3147979
1652072	S17_3147980
1652073	S17_3148184
1652074	S17_3148186
1652075	S17_3148299
1652076	S17_3148313
1652077	S17_3148353
1652078	S17_3148364
1652079	S17_3148384
1652080	S17_3148467
1652081	S17_3148604
1652082	S17_3148608
1652083	S17_3148647
1652084	S17_3148760
1652085	S17_3148795
1652086	S17_3148916
1652087	S17_3148997
1652088	S17_3149022
1652089	S17_3149049
1652090	S17_3149102
1652091	S17_3149136
1652092	S17_3149160
1652093	S17_3149202
1652094	S17_3149273
1652095	S17_3149333
1652096	S17_3149343
1652097	S17_3149358
1652098	S17_3149375
1652099	S17_3150322
1652100	S17_3150461
1652101	S17_3150500
1652102	S17_3150512
1652103	S17_3150518
1652104	S17_3150530
1652105	S17_3150760
1652106	S17_3150816
1652107	S17_3150870
1652108	S17_3150883
1652109	S17_3150914
1652110	S17_3150933
1652111	S17_3150938
1652112	S17_3151112
1652113	S17_3151172
1652114	S17_3151407
1652115	S17_3151460
1652116	S17_3151515
1652117	S17_3151547
1652118	S17_3151550
1652119	S17_3151593
1652120	S17_3151642
1652121	S17_3151653
1652122	S17_3151675
1652123	S17_3151678
1652124	S17_3151698
1652125	S17_3151753
1652126	S17_3151822
1652127	S17_3151827
1652128	S17_3168582
1652129	S17_3188147
1652130	S17_3188402
1652131	S17_3188407
1652132	S17_3188611
1652133	S17_3188819
1652134	S17_3190227
1652135	S17_3190365
1652136	S17_3190523
1652137	S17_3190551
1652138	S17_3190621
1652139	S17_3190658
1652140	S17_3190704
1652141	S17_3190777
1652142	S17_3191730
1652143	S17_3191740
1652144	S17_3191746
1652145	S17_3191753
1652146	S17_3192873
1652147	S17_3192994
1652148	S17_3193140
1652149	S17_3193153
1652150	S17_3193662
1652151	S17_3193846
1652152	S17_3193945
1652153	S17_3193972
1652154	S17_3194122
1652155	S17_3194139
1652156	S17_3194142
1652157	S17_3194171
1652158	S17_3198096
1652159	S17_3198139
1652160	S17_3198207
1652161	S17_3198609
1652162	S17_3198618
1652163	S17_3199547
1652164	S17_3199590
1652165	S17_3211745
1652166	S17_3211748
1652167	S17_3211865
1652168	S17_3211957
1652169	S17_3211986
1652170	S17_3211998
1652171	S17_3212004
1652172	S17_3212040
1652173	S17_3212077
1652174	S17_3212082
1652175	S17_3212093
1652176	S17_3212100
1652177	S17_3212130
1652178	S17_3212140
1652179	S17_3212143
1652180	S17_3212157
1652181	S17_3212166
1652182	S17_3212175
1652183	S17_3212183
1652184	S17_3212197
1652185	S17_3212222
1652186	S17_3212231
1652187	S17_3212233
1652188	S17_3212278
1652189	S17_3212279
1652190	S17_3212288
1652191	S17_3212289
1652192	S17_3212309
1652193	S17_3212310
1652194	S17_3212332
1652195	S17_3212336
1652196	S17_3212348
1652197	S17_3212370
1652198	S17_3212381
1652199	S17_3212392
1652200	S17_3212420
1652201	S17_3212485
1652202	S17_3212620
1652203	S17_3212691
1652204	S17_3212704
1652205	S17_3212708
1652206	S17_3212712
1652207	S17_3212748
1652208	S17_3212750
1652209	S17_3212761
1652210	S17_3212773
1652211	S17_3212775
1652212	S17_3212806
1652213	S17_3212817
1652214	S17_3212821
1652215	S17_3212825
1652216	S17_3212831
1652217	S17_3212866
1652218	S17_3212867
1652219	S17_3212916
1652220	S17_3212930
1652221	S17_3212953
1652222	S17_3212967
1652223	S17_3213005
1652224	S17_3213026
1652225	S17_3213038
1652226	S17_3213062
1652227	S17_3213098
1652228	S17_3213115
1652229	S17_3213126
1652230	S17_3213135
1652231	S17_3213140
1652232	S17_3213315
1652233	S17_3213366
1652234	S17_3213413
1652235	S17_3213435
1652236	S17_3213454
1652237	S17_3213467
1652238	S17_3213769
1652239	S17_3213825
1652240	S17_3213850
1652241	S17_3213910
1652242	S17_3213930
1652243	S17_3214040
1652244	S17_3214041
1652245	S17_3214178
1652246	S17_3215079
1652247	S17_3215216
1652248	S17_3215363
1652249	S17_3215441
1652250	S17_3215502
1652251	S17_3215722
1652252	S17_3215801
1652253	S17_3215817
1652254	S17_3215847
1652255	S17_3215885
1652256	S17_3215949
1652257	S17_3216148
1652258	S17_3216169
1652259	S17_3216381
1652260	S17_3216713
1652261	S17_3216716
1652262	S17_3217128
1652263	S17_3217230
1652264	S17_3217278
1652265	S17_3217281
1652266	S17_3217290
1652267	S17_3217617
1652268	S17_3217635
1652269	S17_3218051
1652270	S17_3218581
1652271	S17_3218799
1652272	S17_3218967
1652273	S17_3219034
1652274	S17_3219294
1652275	S17_3219326
1652276	S17_3219355
1652277	S17_3219454
1652278	S17_3219871
1652279	S17_3220216
1652280	S17_3220226
1652281	S17_3220545
1652282	S17_3220865
1652283	S17_3220913
1652284	S17_3221000
1652285	S17_3221129
1652286	S17_3221167
1652287	S17_3221240
1652288	S17_3221294
1652289	S17_3221309
1652290	S17_3221397
1652291	S17_3221440
1652292	S17_3221474
1652293	S17_3221479
1652294	S17_3221560
1652295	S17_3221658
1652296	S17_3221685
1652297	S17_3221750
1652298	S17_3221760
1652299	S17_3221765
1652300	S17_3221773
1652301	S17_3221778
1652302	S17_3221782
1652303	S17_3221791
1652304	S17_3221847
1652305	S17_3221874
1652306	S17_3221906
1652307	S17_3222128
1652308	S17_3222252
1652309	S17_3222272
1652310	S17_3222277
1652311	S17_3222526
1652312	S17_3222547
1652313	S17_3222564
1652314	S17_3222565
1652315	S17_3222570
1652316	S17_3222624
1652317	S17_3222669
1652318	S17_3222707
1652319	S17_3222786
1652320	S17_3222812
1652321	S17_3222837
1652322	S17_3222846
1652323	S17_3222868
1652324	S17_3222874
1652325	S17_3222891
1652326	S17_3223052
1652327	S17_3223100
1652328	S17_3223275
1652329	S17_3223481
1652330	S17_3223639
1652331	S17_3223719
1652332	S17_3223974
1652333	S17_3224202
1652334	S17_3224254
1652335	S17_3224754
1652336	S17_3224764
1652337	S17_3224919
1652338	S17_3225093
1652339	S17_3225270
1652340	S17_3225325
1652341	S17_3225327
1652342	S17_3225361
1652343	S17_3225445
1652344	S17_3225578
1652345	S17_3225598
1652346	S17_3225647
1652347	S17_3225656
1652348	S17_3225966
1652349	S17_3226021
1652350	S17_3226080
1652351	S17_3226387
1652352	S17_3226466
1652353	S17_3226619
1652354	S17_3226675
1652355	S17_3226819
1652356	S17_3226919
1652357	S17_3226934
1652358	S17_3227034
1652359	S17_3227469
1652360	S17_3227664
1652361	S17_3227734
1652362	S17_3227738
1652363	S17_3227910
1652364	S17_3227946
1652365	S17_3228081
1652366	S17_3228131
1652367	S17_3228190
1652368	S17_3228195
1652369	S17_3228225
1652370	S17_3228283
1652371	S17_3228390
1652372	S17_3228396
1652373	S17_3228404
1652374	S17_3228458
1652375	S17_3228536
1652376	S17_3228664
1652377	S17_3228717
1652378	S17_3228779
1652379	S17_3228829
1652380	S17_3228912
1652381	S17_3229112
1652382	S17_3229378
1652383	S17_3229380
1652384	S17_3229425
1652385	S17_3229445
1652386	S17_3229492
1652387	S17_3229511
1652388	S17_3229516
1652389	S17_3229521
1652390	S17_3229525
1652391	S17_3229534
1652392	S17_3229551
1652393	S17_3229586
1652394	S17_3229602
1652395	S17_3229609
1652396	S17_3229631
1652397	S17_3229660
1652398	S17_3229715
1652399	S17_3229751
1652400	S17_3229752
1652401	S17_3229804
1652402	S17_3229807
1652403	S17_3229827
1652404	S17_3229849
1652405	S17_3229914
1652406	S17_3229948
1652407	S17_3230211
1652408	S17_3230222
1652409	S17_3230231
1652410	S17_3230324
1652411	S17_3230402
1652412	S17_3230416
1652413	S17_3230418
1652414	S17_3230467
1652415	S17_3230631
1652416	S17_3230810
1652417	S17_3231219
1652418	S17_3231246
1652419	S17_3231271
1652420	S17_3231321
1652421	S17_3231327
1652422	S17_3231393
1652423	S17_3231398
1652424	S17_3231472
1652425	S17_3231492
1652426	S17_3231504
1652427	S17_3231546
1652428	S17_3231588
1652429	S17_3231591
1652430	S17_3231605
1652431	S17_3231621
1652432	S17_3231638
1652433	S17_3231649
1652434	S17_3231650
1652435	S17_3231651
1652436	S17_3231706
1652437	S17_3231722
1652438	S17_3231736
1652439	S17_3231776
1652440	S17_3231869
1652441	S17_3231996
1652442	S17_3232006
1652443	S17_3232013
1652444	S17_3232025
1652445	S17_3232127
1652446	S17_3232204
1652447	S17_3232206
1652448	S17_3232295
1652449	S17_3232365
1652450	S17_3232378
1652451	S17_3232529
1652452	S17_3232618
1652453	S17_3232649
1652454	S17_3232670
1652455	S17_3232723
1652456	S17_3232756
1652457	S17_3232794
1652458	S17_3232852
1652459	S17_3232870
1652460	S17_3232903
1652461	S17_3232934
1652462	S17_3233001
1652463	S17_3233005
1652464	S17_3233050
1652465	S17_3233065
1652466	S17_3233166
1652467	S17_3233202
1652468	S17_3233241
1652469	S17_3233307
1652470	S17_3233598
1652471	S17_3233632
1652472	S17_3233645
1652473	S17_3233658
1652474	S17_3233813
1652475	S17_3233816
1652476	S17_3233828
1652477	S17_3233852
1652478	S17_3234105
1652479	S17_3234141
1652480	S17_3234175
1652481	S17_3234303
1652482	S17_3234339
1652483	S17_3234363
1652484	S17_3234405
1652485	S17_3234428
1652486	S17_3234496
1652487	S17_3234503
1652488	S17_3234920
1652489	S17_3235697
1652490	S17_3235781
1652491	S17_3244256
1652492	S17_3244266
1652493	S17_3244552
1652494	S17_3244655
1652495	S17_3248143
1652496	S17_3248183
1652497	S17_3248191
1652498	S17_3248355
1652499	S17_3248359
1652500	S17_3248360
1652501	S17_3248400
1652502	S17_3248404
1652503	S17_3248537
1652504	S17_3248587
1652505	S17_3249112
1652506	S17_3249245
1652507	S17_3249259
1652508	S17_3249268
1652509	S17_3249290
1652510	S17_3249297
1652511	S17_3249301
1652512	S17_3249445
1652513	S17_3249464
1652514	S17_3249487
1652515	S17_3249491
1652516	S17_3249624
1652517	S17_3249695
1652518	S17_3249814
1652519	S17_3249840
1652520	S17_3249859
1652521	S17_3249908
1652522	S17_3249911
1652523	S17_3249962
1652524	S17_3249972
1652525	S17_3250033
1652526	S17_3250048
1652527	S17_3250201
1652528	S17_3250206
1652529	S17_3250315
1652530	S17_3250378
1652531	S17_3250483
1652532	S17_3250530
1652533	S17_3250533
1652534	S17_3250536
1652535	S17_3250545
1652536	S17_3250697
1652537	S17_3250718
1652538	S17_3250721
1652539	S17_3250867
1652540	S17_3250883
1652541	S17_3250904
1652542	S17_3250910
1652543	S17_3251048
1652544	S17_3251061
1652545	S17_3251103
1652546	S17_3251176
1652547	S17_3251210
1652548	S17_3251398
1652549	S17_3251415
1652550	S17_3251449
1652551	S17_3251538
1652552	S17_3251545
1652553	S17_3251556
1652554	S17_3251567
1652555	S17_3251591
1652556	S17_3251611
1652557	S17_3251718
1652558	S17_3251723
1652559	S17_3251773
1652560	S17_3251973
1652561	S17_3251989
1652562	S17_3251990
1652563	S17_3252006
1652564	S17_3252010
1652565	S17_3252021
1652566	S17_3252032
1652567	S17_3252048
1652568	S17_3252057
1652569	S17_3252059
1652570	S17_3252073
1652571	S17_3252103
1652572	S17_3252120
1652573	S17_3252169
1652574	S17_3252170
1652575	S17_3252242
1652576	S17_3252302
1652577	S17_3252312
1652578	S17_3252341
1652579	S17_3252435
1652580	S17_3252463
1652581	S17_3252464
1652582	S17_3252475
1652583	S17_3252747
1652584	S17_3252764
1652585	S17_3252778
1652586	S17_3252864
1652587	S17_3252913
1652588	S17_3252991
1652589	S17_3253021
1652590	S17_3253066
1652591	S17_3253072
1652592	S17_3253138
1652593	S17_3253146
1652594	S17_3253178
1652595	S17_3253181
1652596	S17_3253374
1652597	S17_3253392
1652598	S17_3253404
1652599	S17_3253439
1652600	S17_3253479
1652601	S17_3253533
1652602	S17_3253548
1652603	S17_3253550
1652604	S17_3253617
1652605	S17_3253743
1652606	S17_3253764
1652607	S17_3253799
1652608	S17_3253843
1652609	S17_3253845
1652610	S17_3253846
1652611	S17_3253887
1652612	S17_3254380
1652613	S17_3254384
1652614	S17_3254455
1652615	S17_3254456
1652616	S17_3254457
1652617	S17_3254468
1652618	S17_3254481
1652619	S17_3254489
1652620	S17_3254524
1652621	S17_3254549
1652622	S17_3254571
1652623	S17_3254583
1652624	S17_3254611
1652625	S17_3254629
1652626	S17_3254639
1652627	S17_3254648
1652628	S17_3254669
1652629	S17_3270707
1652630	S17_3270719
1652631	S17_3270735
1652632	S17_3270771
1652633	S17_3270776
1652634	S17_3270860
1652635	S17_3270886
1652636	S17_3270900
1652637	S17_3270908
1652638	S17_3270910
1652639	S17_3270914
1652640	S17_3270939
1652641	S17_3270949
1652642	S17_3273144
1652643	S17_3273204
1652644	S17_3273216
1652645	S17_3273477
1652646	S17_3273478
1652647	S17_3273491
1652648	S17_3273518
1652649	S17_3273523
1652650	S17_3273558
1652651	S17_3295569
1652652	S17_3295719
1652653	S17_3295976
1652654	S17_3296080
1652655	S17_3296108
1652656	S17_3296144
1652657	S17_3296145
1652658	S17_3296948
1652659	S17_3296981
1652660	S17_3296994
1652661	S17_3297013
1652662	S17_3297070
1652663	S17_3297294
1652664	S17_3297409
1652665	S17_3298046
1652666	S17_3298378
1652667	S17_3298379
1652668	S17_3298380
1652669	S17_3298384
1652670	S17_3298482
1652671	S17_3298489
1652672	S17_3298553
1652673	S17_3298563
1652674	S17_3298714
1652675	S17_3298732
1652676	S17_3298760
1652677	S17_3298820
1652678	S17_3298831
1652679	S17_3298856
1652680	S17_3298862
1652681	S17_3298923
1652682	S17_3298992
1652683	S17_3300603
1652684	S17_3300722
1652685	S17_3300758
1652686	S17_3300780
1652687	S17_3300837
1652688	S17_3301095
1652689	S17_3301245
1652690	S17_3301541
1652691	S17_3301638
1652692	S17_3301642
1652693	S17_3301698
1652694	S17_3301707
1652695	S17_3301756
1652696	S17_3301795
1652697	S17_3301811
1652698	S17_3301860
1652699	S17_3301905
1652700	S17_3301932
1652701	S17_3301952
1652702	S17_3302008
1652703	S17_3302031
1652704	S17_3302043
1652705	S17_3302044
1652706	S17_3302124
1652707	S17_3302254
1652708	S17_3302327
1652709	S17_3302335
1652710	S17_3302380
1652711	S17_3302598
1652712	S17_3302607
1652713	S17_3302622
1652714	S17_3302632
1652715	S17_3302658
1652716	S17_3302745
1652717	S17_3302788
1652718	S17_3302928
1652719	S17_3303070
1652720	S17_3303304
1652721	S17_3303335
1652722	S17_3303390
1652723	S17_3303444
1652724	S17_3303595
1652725	S17_3303705
1652726	S17_3303811
1652727	S17_3303971
1652728	S17_3304132
1652729	S17_3304212
1652730	S17_3304226
1652731	S17_3304269
1652732	S17_3304313
1652733	S17_3304332
1652734	S17_3304402
1652735	S17_3304858
1652736	S17_3304865
1652737	S17_3304884
1652738	S17_3304954
1652739	S17_3305253
1652740	S17_3305279
1652741	S17_3305392
1652742	S17_3305405
1652743	S17_3305421
1652744	S17_3305449
1652745	S17_3305458
1652746	S17_3305593
1652747	S17_3305647
1652748	S17_3305950
1652749	S17_3305976
1652750	S17_3306111
1652751	S17_3306219
1652752	S17_3306379
1652753	S17_3306427
1652754	S17_3307633
1652755	S17_3309059
1652756	S17_3309063
1652757	S17_3309084
1652758	S17_3309108
1652759	S17_3309116
1652760	S17_3309166
1652761	S17_3309272
1652762	S17_3309425
1652763	S17_3309426
1652764	S17_3309750
1652765	S17_3309796
1652766	S17_3309797
1652767	S17_3309830
1652768	S17_3309843
1652769	S17_3310217
1652770	S17_3310392
1652771	S17_3310457
1652772	S17_3310494
1652773	S17_3310585
1652774	S17_3311115
1652775	S17_3341436
1652776	S17_3343873
1652777	S17_3344365
1652778	S17_3344403
1652779	S17_3344430
1652780	S17_3344856
1652781	S17_3345081
1652782	S17_3345225
1652783	S17_3345336
1652784	S17_3345547
1652785	S17_3345646
1652786	S17_3345676
1652787	S17_3352325
1652788	S17_3356286
1652789	S17_3356289
1652790	S17_3356337
1652791	S17_3356341
1652792	S17_3357026
1652793	S17_3357049
1652794	S17_3357088
1652795	S17_3357122
1652796	S17_3357132
1652797	S17_3357182
1652798	S17_3357194
1652799	S17_3357205
1652800	S17_3357274
1652801	S17_3357297
1652802	S17_3357318
1652803	S17_3357568
1652804	S17_3357571
1652805	S17_3358153
1652806	S17_3358169
1652807	S17_3358179
1652808	S17_3358186
1652809	S17_3358193
1652810	S17_3358420
1652811	S17_3358422
1652812	S17_3358477
1652813	S17_3358494
1652814	S17_3358505
1652815	S17_3359767
1652816	S17_3359793
1652817	S17_3359797
1652818	S17_3360024
1652819	S17_3360089
1652820	S17_3360423
1652821	S17_3360425
1652822	S17_3360468
1652823	S17_3360552
1652824	S17_3360731
1652825	S17_3361454
1652826	S17_3361651
1652827	S17_3362035
1652828	S17_3362119
1652829	S17_3362195
1652830	S17_3362218
1652831	S17_3362258
1652832	S17_3362259
1652833	S17_3362339
1652834	S17_3362352
1652835	S17_3362455
1652836	S17_3362465
1652837	S17_3362536
1652838	S17_3363078
1652839	S17_3363111
1652840	S17_3363157
1652841	S17_3365054
1652842	S17_3365176
1652843	S17_3365887
1652844	S17_3365892
1652845	S17_3365962
1652846	S17_3365978
1652847	S17_3365998
1652848	S17_3366008
1652849	S17_3366061
1652850	S17_3366390
1652851	S17_3366400
1652852	S17_3366437
1652853	S17_3366583
1652854	S17_3366626
1652855	S17_3366740
1652856	S17_3366751
1652857	S17_3366923
1652858	S17_3367051
1652859	S17_3367084
1652860	S17_3367370
1652861	S17_3367390
1652862	S17_3367431
1652863	S17_3367495
1652864	S17_3367697
1652865	S17_3368045
1652866	S17_3368059
1652867	S17_3368145
1652868	S17_3368163
1652869	S17_3368226
1652870	S17_3368285
1652871	S17_3368385
1652872	S17_3368586
1652873	S17_3368669
1652874	S17_3368693
1652875	S17_3368859
1652876	S17_3369181
1652877	S17_3369469
1652878	S17_3369682
1652879	S17_3370110
1652880	S17_3370239
1652881	S17_3370296
1652882	S17_3370430
1652883	S17_3370447
1652884	S17_3370588
1652885	S17_3370617
1652886	S17_3370780
1652887	S17_3370789
1652888	S17_3371692
1652889	S17_3371693
1652890	S17_3371807
1652891	S17_3371968
1652892	S17_3375187
1652893	S17_3375255
1652894	S17_3375307
1652895	S17_3375441
1652896	S17_3375453
1652897	S17_3375598
1652898	S17_3375602
1652899	S17_3375603
1652900	S17_3375617
1652901	S17_3375653
1652902	S17_3375736
1652903	S17_3375771
1652904	S17_3376190
1652905	S17_3376245
1652906	S17_3376363
1652907	S17_3376384
1652908	S17_3376396
1652909	S17_3376418
1652910	S17_3376869
1652911	S17_3376875
1652912	S17_3376909
1652913	S17_3376985
1652914	S17_3377021
1652915	S17_3377431
1652916	S17_3377432
1652917	S17_3377459
1652918	S17_3377659
1652919	S17_3377660
1652920	S17_3377692
1652921	S17_3377868
1652922	S17_3377914
1652923	S17_3378151
1652924	S17_3378194
1652925	S17_3378228
1652926	S17_3379092
1652927	S17_3379141
1652928	S17_3379196
1652929	S17_3379319
1652930	S17_3379326
1652931	S17_3379624
1652932	S17_3380034
1652933	S17_3380095
1652934	S17_3380125
1652935	S17_3380273
1652936	S17_3381433
1652937	S17_3381590
1652938	S17_3381699
1652939	S17_3381833
1652940	S17_3381844
1652941	S17_3381957
1652942	S17_3382505
1652943	S17_3382599
1652944	S17_3382639
1652945	S17_3382683
1652946	S17_3382709
1652947	S17_3382720
1652948	S17_3382761
1652949	S17_3382800
1652950	S17_3382824
1652951	S17_3383328
1652952	S17_3383352
1652953	S17_3383385
1652954	S17_3383402
1652955	S17_3383412
1652956	S17_3383484
1652957	S17_3383491
1652958	S17_3383646
1652959	S17_3383807
1652960	S17_3384095
1652961	S17_3384317
1652962	S17_3384318
1652963	S17_3384329
1652964	S17_3384338
1652965	S17_3384392
1652966	S17_3384393
1652967	S17_3384398
1652968	S17_3384404
1652969	S17_3385099
1652970	S17_3385384
1652971	S17_3385389
1652972	S17_3386193
1652973	S17_3388328
1652974	S17_3388339
1652975	S17_3388374
1652976	S17_3388376
1652977	S17_3388510
1652978	S17_3388542
1652979	S17_3388633
1652980	S17_3388655
1652981	S17_3388716
1652982	S17_3390100
1652983	S17_3390135
1652984	S17_3390361
1652985	S17_3390407
1652986	S17_3390484
1652987	S17_3390575
1652988	S17_3390627
1652989	S17_3478025
1652990	S17_3478214
1652991	S17_3478394
1652992	S17_3479959
1652993	S17_3480020
1652994	S17_3480079
1652995	S17_3480185
1652996	S17_3480275
1652997	S17_3480294
1652998	S17_3480437
1652999	S17_3480441
1653000	S17_3480452
1653001	S17_3480530
1653002	S17_3480536
1653003	S17_3480564
1653004	S17_3480585
1653005	S17_3480637
1653006	S17_3480672
1653007	S17_3480679
1653008	S17_3480718
1653009	S17_3480749
1653010	S17_3480835
1653011	S17_3480871
1653012	S17_3480872
1653013	S17_3480890
1653014	S17_3480902
1653015	S17_3480946
1653016	S17_3480954
1653017	S17_3480964
1653018	S17_3480996
1653019	S17_3481004
1653020	S17_3481083
1653021	S17_3481136
1653022	S17_3481179
1653023	S17_3481229
1653024	S17_3481264
1653025	S17_3481316
1653026	S17_3481322
1653027	S17_3481325
1653028	S17_3481348
1653029	S17_3481357
1653030	S17_3481381
1653031	S17_3481413
1653032	S17_3481455
1653033	S17_3481503
1653034	S17_3481622
1653035	S17_3481623
1653036	S17_3481761
1653037	S17_3481763
1653038	S17_3481806
1653039	S17_3481885
1653040	S17_3481900
1653041	S17_3481903
1653042	S17_3481914
1653043	S17_3481942
1653044	S17_3481955
1653045	S17_3481959
1653046	S17_3481994
1653047	S17_3482009
1653048	S17_3482045
1653049	S17_3482087
1653050	S17_3482097
1653051	S17_3482099
1653052	S17_3482104
1653053	S17_3482117
1653054	S17_3482125
1653055	S17_3482165
1653056	S17_3482179
1653057	S17_3482195
1653058	S17_3482214
1653059	S17_3482218
1653060	S17_3482282
1653061	S17_3482321
1653062	S17_3482328
1653063	S17_3482371
1653064	S17_3482411
1653065	S17_3482445
1653066	S17_3482449
1653067	S17_3482470
1653068	S17_3482799
1653069	S17_3482861
1653070	S17_3482867
1653071	S17_3482883
1653072	S17_3482928
1653073	S17_3482966
1653074	S17_3482981
1653075	S17_3483107
1653076	S17_3483114
1653077	S17_3483157
1653078	S17_3483231
1653079	S17_3483241
1653080	S17_3483402
1653081	S17_3483584
1653082	S17_3483598
1653083	S17_3483600
1653084	S17_3483625
1653085	S17_3483633
1653086	S17_3483671
1653087	S17_3483689
1653088	S17_3483788
1653089	S17_3483913
1653090	S17_3484003
1653091	S17_3484155
1653092	S17_3484181
1653093	S17_3484243
1653094	S17_3484318
1653095	S17_3484334
1653096	S17_3484360
1653097	S17_3484409
1653098	S17_3484433
1653099	S17_3484441
1653100	S17_3484481
1653101	S17_3484527
1653102	S17_3484567
1653103	S17_3494155
1653104	S17_3494188
1653105	S17_3494196
1653106	S17_3494284
1653107	S17_3494474
1653108	S17_3494743
1653109	S17_3494792
1653110	S17_3494846
1653111	S17_3494969
1653112	S17_3495008
1653113	S17_3495134
1653114	S17_3495152
1653115	S17_3495303
1653116	S17_3495307
1653117	S17_3495331
1653118	S17_3495341
1653119	S17_3495498
1653120	S17_3495506
1653121	S17_3495722
1653122	S17_3495817
1653123	S17_3496018
1653124	S17_3496117
1653125	S17_3496210
1653126	S17_3496381
1653127	S17_3496446
1653128	S17_3496570
1653129	S17_3496592
1653130	S17_3496635
1653131	S17_3496652
1653132	S17_3496714
1653133	S17_3497041
1653134	S17_3497042
1653135	S17_3497054
1653136	S17_3497056
1653137	S17_3497060
1653138	S17_3497074
1653139	S17_3497097
1653140	S17_3497394
1653141	S17_3497402
1653142	S17_3497434
1653143	S17_3497660
1653144	S17_3497918
1653145	S17_3497926
1653146	S17_3497927
1653147	S17_3497935
1653148	S17_3497936
1653149	S17_3497947
1653150	S17_3498008
1653151	S17_3500346
1653152	S17_3500350
1653153	S17_3500394
1653154	S17_3500421
1653155	S17_3500460
1653156	S17_3500568
1653157	S17_3500664
1653158	S17_3500762
1653159	S17_3500800
1653160	S17_3501031
1653161	S17_3501059
1653162	S17_3501089
1653163	S17_3501158
1653164	S17_3501206
1653165	S17_3501225
1653166	S17_3501251
1653167	S17_3501383
1653168	S17_3501428
1653169	S17_3501436
1653170	S17_3511652
1653171	S17_3511686
1653172	S17_3511824
1653173	S17_3511830
1653174	S17_3511856
1653175	S17_3512042
1653176	S17_3512132
1653177	S17_3512168
1653178	S17_3512210
1653179	S17_3512440
1653180	S17_3512453
1653181	S17_3512459
1653182	S17_3512478
1653183	S17_3512585
1653184	S17_3512610
1653185	S17_3512690
1653186	S17_3512745
1653187	S17_3512768
1653188	S17_3512818
1653189	S17_3512820
1653190	S17_3512828
1653191	S17_3515282
1653192	S17_3515627
1653193	S17_3515642
1653194	S17_3515693
1653195	S17_3515839
1653196	S17_3515870
1653197	S17_3515964
1653198	S17_3515998
1653199	S17_3515999
1653200	S17_3516000
1653201	S17_3516105
1653202	S17_3516111
1653203	S17_3516228
1653204	S17_3516265
1653205	S17_3516306
1653206	S17_3516782
1653207	S17_3516788
1653208	S17_3516816
1653209	S17_3516873
1653210	S17_3516892
1653211	S17_3516894
1653212	S17_3517035
1653213	S17_3517038
1653214	S17_3517071
1653215	S17_3517095
1653216	S17_3517108
1653217	S17_3517119
1653218	S17_3517170
1653219	S17_3517192
1653220	S17_3517225
1653221	S17_3517231
1653222	S17_3517240
1653223	S17_3517247
1653224	S17_3517292
1653225	S17_3517313
1653226	S17_3517558
1653227	S17_3517565
1653228	S17_3517595
1653229	S17_3517626
1653230	S17_3517817
1653231	S17_3517893
1653232	S17_3517904
1653233	S17_3517908
1653234	S17_3517919
1653235	S17_3518076
1653236	S17_3518189
1653237	S17_3518306
1653238	S17_3522382
1653239	S17_3522448
1653240	S17_3522464
1653241	S17_3522486
1653242	S17_3522489
1653243	S17_3522803
1653244	S17_3523573
1653245	S17_3523587
1653246	S17_3523588
1653247	S17_3523790
1653248	S17_3523870
1653249	S17_3523966
1653250	S17_3523973
1653251	S17_3523982
1653252	S17_3524015
1653253	S17_3524238
1653254	S17_3524248
1653255	S17_3524267
1653256	S17_3524274
1653257	S17_3525054
1653258	S17_3525076
1653259	S17_3525305
1653260	S17_3525391
1653261	S17_3525539
1653262	S17_3525592
1653263	S17_3525698
1653264	S17_3525765
1653265	S17_3530736
1653266	S17_3530747
1653267	S17_3530760
1653268	S17_3530828
1653269	S17_3530865
1653270	S17_3530868
1653271	S17_3531061
1653272	S17_3531067
1653273	S17_3531115
1653274	S17_3531139
1653275	S17_3531140
1653276	S17_3531335
1653277	S17_3531386
1653278	S17_3531657
1653279	S17_3531675
1653280	S17_3531811
1653281	S17_3531837
1653282	S17_3531880
1653283	S17_3531931
1653284	S17_3531959
1653285	S17_3532013
1653286	S17_3532027
1653287	S17_3532045
1653288	S17_3532085
1653289	S17_3532097
1653290	S17_3533381
1653291	S17_3533800
1653292	S17_3534380
1653293	S17_3534384
1653294	S17_3534432
1653295	S17_3534433
1653296	S17_3534458
1653297	S17_3534462
1653298	S17_3534470
1653299	S17_3534482
1653300	S17_3534488
1653301	S17_3534495
1653302	S17_3534509
1653303	S17_3534533
1653304	S17_3534539
1653305	S17_3534547
1653306	S17_3534566
1653307	S17_3534578
1653308	S17_3534606
1653309	S17_3534613
1653310	S17_3534647
1653311	S17_3534667
1653312	S17_3534675
1653313	S17_3534902
1653314	S17_3534909
1653315	S17_3534913
1653316	S17_3534947
1653317	S17_3534951
1653318	S17_3535030
1653319	S17_3535035
1653320	S17_3535036
1653321	S17_3535042
1653322	S17_3535089
1653323	S17_3535096
1653324	S17_3535102
1653325	S17_3535112
1653326	S17_3535214
1653327	S17_3536703
1653328	S17_3536708
1653329	S17_3536786
1653330	S17_3537291
1653331	S17_3537303
1653332	S17_3537307
1653333	S17_3537311
1653334	S17_3537319
1653335	S17_3537328
1653336	S17_3537444
1653337	S17_3537481
1653338	S17_3537641
1653339	S17_3537724
1653340	S17_3537745
1653341	S17_3537843
1653342	S17_3537998
1653343	S17_3538035
1653344	S17_3538038
1653345	S17_3538046
1653346	S17_3538087
1653347	S17_3538273
1653348	S17_3538278
1653349	S17_3538310
1653350	S17_3538314
1653351	S17_3538324
1653352	S17_3538571
1653353	S17_3538577
1653354	S17_3538584
1653355	S17_3538639
1653356	S17_3538652
1653357	S17_3538659
1653358	S17_3538904
1653359	S17_3538982
1653360	S17_3539012
1653361	S17_3539020
1653362	S17_3544920
1653363	S17_3544933
1653364	S17_3546806
1653365	S17_3546819
1653366	S17_3546821
1653367	S17_3546838
1653368	S17_3546923
1653369	S17_3546944
1653370	S17_3546950
1653371	S17_3547029
1653372	S17_3547035
1653373	S17_3547080
1653374	S17_3547150
1653375	S17_3547153
1653376	S17_3547189
1653377	S17_3547211
1653378	S17_3547240
1653379	S17_3547281
1653380	S17_3547293
1653381	S17_3547380
1653382	S17_3547394
1653383	S17_3547406
1653384	S17_3547411
1653385	S17_3547412
1653386	S17_3547420
1653387	S17_3547439
1653388	S17_3547440
1653389	S17_3547445
1653390	S17_3547507
1653391	S17_3547529
1653392	S17_3547531
1653393	S17_3547552
1653394	S17_3547561
1653395	S17_3547625
1653396	S17_3547637
1653397	S17_3547638
1653398	S17_3547659
1653399	S17_3547661
1653400	S17_3547664
1653401	S17_3547708
1653402	S17_3547798
1653403	S17_3547801
1653404	S17_3547824
1653405	S17_3547864
1653406	S17_3547866
1653407	S17_3547872
1653408	S17_3547929
1653409	S17_3547986
1653410	S17_3547990
1653411	S17_3547991
1653412	S17_3547997
1653413	S17_3548002
1653414	S17_3548096
1653415	S17_3548127
1653416	S17_3566102
1653417	S17_3566217
1653418	S17_3566222
1653419	S17_3566229
1653420	S17_3566251
1653421	S17_3566256
1653422	S17_3566273
1653423	S17_3566396
1653424	S17_3566399
1653425	S17_3566401
1653426	S17_3566404
1653427	S17_3566411
1653428	S17_3566429
1653429	S17_3566436
1653430	S17_3566461
1653431	S17_3566484
1653432	S17_3566495
1653433	S17_3566589
1653434	S17_3566594
1653435	S17_3566603
1653436	S17_3566637
1653437	S17_3566652
1653438	S17_3566688
1653439	S17_3566699
1653440	S17_3566703
1653441	S17_3566777
1653442	S17_3566836
1653443	S17_3567067
1653444	S17_3567095
1653445	S17_3567206
1653446	S17_3567219
1653447	S17_3567342
1653448	S17_3567420
1653449	S17_3567425
1653450	S17_3567487
1653451	S17_3567496
1653452	S17_3567501
1653453	S17_3567516
1653454	S17_3567611
1653455	S17_3567653
1653456	S17_3567708
1653457	S17_3567760
1653458	S17_3567808
1653459	S17_3567829
1653460	S17_3567856
1653461	S17_3567967
1653462	S17_3567972
1653463	S17_3567987
1653464	S17_3567991
1653465	S17_3568015
1653466	S17_3568020
1653467	S17_3568022
1653468	S17_3568111
1653469	S17_3568147
1653470	S17_3568156
1653471	S17_3568207
1653472	S17_3568223
1653473	S17_3568259
1653474	S17_3568289
1653475	S17_3568371
1653476	S17_3568410
1653477	S17_3568510
1653478	S17_3568529
1653479	S17_3568733
1653480	S17_3568734
1653481	S17_3568744
1653482	S17_3568748
1653483	S17_3568799
1653484	S17_3568842
1653485	S17_3568879
1653486	S17_3568888
1653487	S17_3568895
1653488	S17_3568896
1653489	S17_3568967
1653490	S17_3569013
1653491	S17_3569023
1653492	S17_3569064
1653493	S17_3569094
1653494	S17_3569202
1653495	S17_3569216
1653496	S17_3569242
1653497	S17_3569254
1653498	S17_3569283
1653499	S17_3569291
1653500	S17_3569300
1653501	S17_3569305
1653502	S17_3569444
1653503	S17_3569460
1653504	S17_3569476
1653505	S17_3569498
1653506	S17_3569499
1653507	S17_3569532
1653508	S17_3569540
1653509	S17_3569546
1653510	S17_3569551
1653511	S17_3569554
1653512	S17_3569557
1653513	S17_3569695
1653514	S17_3569707
1653515	S17_3569820
1653516	S17_3569824
1653517	S17_3569851
1653518	S17_3569862
1653519	S17_3569889
1653520	S17_3569941
1653521	S17_3569956
1653522	S17_3572088
1653523	S17_3572113
1653524	S17_3572128
1653525	S17_3572167
1653526	S17_3572168
1653527	S17_3572197
1653528	S17_3572202
1653529	S17_3572217
1653530	S17_3572280
1653531	S17_3572286
1653532	S17_3572304
1653533	S17_3572347
1653534	S17_3572368
1653535	S17_3572416
1653536	S17_3572424
1653537	S17_3572446
1653538	S17_3572484
1653539	S17_3572498
1653540	S17_3572509
1653541	S17_3574937
1653542	S17_3574938
1653543	S17_3574952
1653544	S17_3574956
1653545	S17_3574977
1653546	S17_3575026
1653547	S17_3575039
1653548	S17_3575043
1653549	S17_3575064
1653550	S17_3575079
1653551	S17_3575086
1653552	S17_3575091
1653553	S17_3575102
1653554	S17_3575186
1653555	S17_3575198
1653556	S17_3575200
1653557	S17_3575231
1653558	S17_3575240
1653559	S17_3575254
1653560	S17_3575288
1653561	S17_3575292
1653562	S17_3575311
1653563	S17_3575315
1653564	S17_3575332
1653565	S17_3575344
1653566	S17_3575380
1653567	S17_3575428
1653568	S17_3575444
1653569	S17_3575451
1653570	S17_3575457
1653571	S17_3575472
1653572	S17_3575492
1653573	S17_3575543
1653574	S17_3575545
1653575	S17_3575546
1653576	S17_3575697
1653577	S17_3575720
1653578	S17_3575764
1653579	S17_3575799
1653580	S17_3575816
1653581	S17_3575818
1653582	S17_3575833
1653583	S17_3575980
1653584	S17_3576069
1653585	S17_3576258
1653586	S17_3576326
1653587	S17_3576345
1653588	S17_3576349
1653589	S17_3576399
1653590	S17_3576479
1653591	S17_3576501
1653592	S17_3576554
1653593	S17_3576688
1653594	S17_3576713
1653595	S17_3576721
1653596	S17_3576725
1653597	S17_3594182
1653598	S17_3594183
1653599	S17_3594189
1653600	S17_3594312
1653601	S17_3594420
1653602	S17_3594586
1653603	S17_3594629
1653604	S17_3594631
1653605	S17_3594816
1653606	S17_3594854
1653607	S17_3594878
1653608	S17_3594950
1653609	S17_3595087
1653610	S17_3595107
1653611	S17_3595144
1653612	S17_3595248
1653613	S17_3595310
1653614	S17_3595312
1653615	S17_3595354
1653616	S17_3595372
1653617	S17_3595513
1653618	S17_3595659
1653619	S17_3595669
1653620	S17_3595722
1653621	S17_3595843
1653622	S17_3595850
1653623	S17_3595901
1653624	S17_3596174
1653625	S17_3596291
1653626	S17_3596300
1653627	S17_3596377
1653628	S17_3596387
1653629	S17_3596410
1653630	S17_3596411
1653631	S17_3596570
1653632	S17_3596636
1653633	S17_3597064
1653634	S17_3597306
1653635	S17_3597386
1653636	S17_3597458
1653637	S17_3597552
1653638	S17_3650678
1653639	S17_3650720
1653640	S17_3650749
1653641	S17_3650801
1653642	S17_3650802
1653643	S17_3651581
1653644	S17_3651583
1653645	S17_3651748
1653646	S17_3651810
1653647	S17_3651881
1653648	S17_3651907
1653649	S17_3651920
1653650	S17_3652097
1653651	S17_3652099
1653652	S17_3652139
1653653	S17_3652185
1653654	S17_3652211
1653655	S17_3652214
1653656	S17_3652256
1653657	S17_3652320
1653658	S17_3652379
1653659	S17_3652380
1653660	S17_3652464
1653661	S17_3652539
1653662	S17_3652553
1653663	S17_3652565
1653664	S17_3655640
1653665	S17_3655765
1653666	S17_3655793
1653667	S17_3655909
1653668	S17_3656014
1653669	S17_3656032
1653670	S17_3656192
1653671	S17_3656250
1653672	S17_3656264
1653673	S17_3656268
1653674	S17_3656270
1653675	S17_3656283
1653676	S17_3656724
1653677	S17_3656796
1653678	S17_3656814
1653679	S17_3656821
1653680	S17_3657870
1653681	S17_3657937
1653682	S17_3657948
1653683	S17_3658000
1653684	S17_3658014
1653685	S17_3658025
1653686	S17_3658051
1653687	S17_3658078
1653688	S17_3658089
1653689	S17_3659971
1653690	S17_3660094
1653691	S17_3660484
1653692	S17_3675785
1653693	S17_3675801
1653694	S17_3675846
1653695	S17_3675857
1653696	S17_3675897
1653697	S17_3675901
1653698	S17_3675905
1653699	S17_3675913
1653700	S17_3675933
1653701	S17_3675985
1653702	S17_3675991
1653703	S17_3675993
1653704	S17_3676006
1653705	S17_3676009
1653706	S17_3676090
1653707	S17_3676093
1653708	S17_3678582
1653709	S17_3678676
1653710	S17_3678681
1653711	S17_3680715
1653712	S17_3680735
1653713	S17_3680753
1653714	S17_3680762
1653715	S17_3680767
1653716	S17_3680783
1653717	S17_3680784
1653718	S17_3680786
1653719	S17_3680795
1653720	S17_3680807
1653721	S17_3680818
1653722	S17_3680914
1653723	S17_3680921
1653724	S17_3680922
1653725	S17_3680938
1653726	S17_3681002
1653727	S17_3681039
1653728	S17_3681083
1653729	S17_3681112
1653730	S17_3681135
1653731	S17_3681141
1653732	S17_3681156
1653733	S17_3681166
1653734	S17_3681180
1653735	S17_3681185
1653736	S17_3681195
1653737	S17_3681197
1653738	S17_3681217
1653739	S17_3681218
1653740	S17_3681224
1653741	S17_3681238
1653742	S17_3681250
1653743	S17_3681290
1653744	S17_3681513
1653745	S17_3681938
1653746	S17_3681962
1653747	S17_3681981
1653748	S17_3682099
1653749	S17_3682102
1653750	S17_3682117
1653751	S17_3682170
1653752	S17_3682401
1653753	S17_3682520
1653754	S17_3682540
1653755	S17_3682559
1653756	S17_3682953
1653757	S17_3683352
1653758	S17_3683495
1653759	S17_3683779
1653760	S17_3683883
1653761	S17_3684585
1653762	S17_3684645
1653763	S17_3684656
1653764	S17_3687022
1653765	S17_3687031
1653766	S17_3687074
1653767	S17_3687222
1653768	S17_3687514
1653769	S17_3687561
1653770	S17_3687591
1653771	S17_3687599
1653772	S17_3688244
1653773	S17_3693008
1653774	S17_3694257
1653775	S17_3694285
1653776	S17_3694327
1653777	S17_3694340
1653778	S17_3695066
1653779	S17_3695130
1653780	S17_3695406
1653781	S17_3695598
1653782	S17_3695602
1653783	S17_3695606
1653784	S17_3695609
1653785	S17_3695623
1653786	S17_3695646
1653787	S17_3695990
1653788	S17_3696010
1653789	S17_3696201
1653790	S17_3696610
1653791	S17_3696642
1653792	S17_3696644
1653793	S17_3696667
1653794	S17_3696671
1653795	S17_3696751
1653796	S17_3696985
1653797	S17_3697052
1653798	S17_3697760
1653799	S17_3697799
1653800	S17_3697801
1653801	S17_3697851
1653802	S17_3697852
1653803	S17_3697874
1653804	S17_3697973
1653805	S17_3697986
1653806	S17_3698174
1653807	S17_3698422
1653808	S17_3698547
1653809	S17_3698952
1653810	S17_3699246
1653811	S17_3699273
1653812	S17_3699291
1653813	S17_3699298
1653814	S17_3699358
1653815	S17_3699389
1653816	S17_3699490
1653817	S17_3699492
1653818	S17_3699496
1653819	S17_3699628
1653820	S17_3699631
1653821	S17_3699714
1653822	S17_3699718
1653823	S17_3699740
1653824	S17_3699764
1653825	S17_3699765
1653826	S17_3699963
1653827	S17_3699980
1653828	S17_3699994
1653829	S17_3700116
1653830	S17_3700121
1653831	S17_3700130
1653832	S17_3700164
1653833	S17_3700227
1653834	S17_3700407
1653835	S17_3700584
1653836	S17_3700585
1653837	S17_3700638
1653838	S17_3700640
1653839	S17_3700651
1653840	S17_3700659
1653841	S17_3700694
1653842	S17_3700864
1653843	S17_3700918
1653844	S17_3701749
1653845	S17_3701827
1653846	S17_3701831
1653847	S17_3701850
1653848	S17_3701874
1653849	S17_3701989
1653850	S17_3702194
1653851	S17_3702280
1653852	S17_3702312
1653853	S17_3702335
1653854	S17_3702431
1653855	S17_3702467
1653856	S17_3702574
1653857	S17_3702811
1653858	S17_3703421
1653859	S17_3703463
1653860	S17_3703538
1653861	S17_3703559
1653862	S17_3703589
1653863	S17_3703760
1653864	S17_3703776
1653865	S17_3704039
1653866	S17_3704048
1653867	S17_3704068
1653868	S17_3704089
1653869	S17_3704120
1653870	S17_3704198
1653871	S17_3704220
1653872	S17_3704262
1653873	S17_3704282
1653874	S17_3704303
1653875	S17_3704311
1653876	S17_3704323
1653877	S17_3704346
1653878	S17_3704348
1653879	S17_3704438
1653880	S17_3704693
1653881	S17_3704732
1653882	S17_3704827
1653883	S17_3704862
1653884	S17_3705064
1653885	S17_3705139
1653886	S17_3705154
1653887	S17_3705169
1653888	S17_3705178
1653889	S17_3705211
1653890	S17_3705216
1653891	S17_3705244
1653892	S17_3705249
1653893	S17_3705508
1653894	S17_3705559
1653895	S17_3705601
1653896	S17_3706469
1653897	S17_3706706
1653898	S17_3706726
1653899	S17_3707739
1653900	S17_3708309
1653901	S17_3708777
1653902	S17_3708786
1653903	S17_3708788
1653904	S17_3708965
1653905	S17_3709101
1653906	S17_3709135
1653907	S17_3724139
1653908	S17_3724150
1653909	S17_3724154
1653910	S17_3724172
1653911	S17_3725674
1653912	S17_3725695
1653913	S17_3725704
1653914	S17_3725721
1653915	S17_3725737
1653916	S17_3725768
1653917	S17_3725769
1653918	S17_3725874
1653919	S17_3725929
1653920	S17_3726030
1653921	S17_3726050
1653922	S17_3726285
1653923	S17_3727330
1653924	S17_3728371
1653925	S17_3728751
1653926	S17_3728885
1653927	S17_3728888
1653928	S17_3729226
1653929	S17_3730346
1653930	S17_3730380
1653931	S17_3730388
1653932	S17_3730389
1653933	S17_3730487
1653934	S17_3730491
1653935	S17_3731415
1653936	S17_3731417
1653937	S17_3731434
1653938	S17_3731468
1653939	S17_3731488
1653940	S17_3731500
1653941	S17_3731505
1653942	S17_3731535
1653943	S17_3731607
1653944	S17_3731643
1653945	S17_3731645
1653946	S17_3732791
1653947	S17_3732800
1653948	S17_3732847
1653949	S17_3732848
1653950	S17_3732860
1653951	S17_3732861
1653952	S17_3732869
1653953	S17_3732894
1653954	S17_3732895
1653955	S17_3732918
1653956	S17_3732919
1653957	S17_3732935
1653958	S17_3732965
1653959	S17_3732987
1653960	S17_3733073
1653961	S17_3733096
1653962	S17_3733125
1653963	S17_3733243
1653964	S17_3733245
1653965	S17_3733256
1653966	S17_3733261
1653967	S17_3733262
1653968	S17_3733275
1653969	S17_3733343
1653970	S17_3733412
1653971	S17_3733424
1653972	S17_3733430
1653973	S17_3733445
1653974	S17_3733449
1653975	S17_3733535
1653976	S17_3733606
1653977	S17_3733654
1653978	S17_3733739
1653979	S17_3733848
1653980	S17_3733853
1653981	S17_3733861
1653982	S17_3733890
1653983	S17_3733903
1653984	S17_3733941
1653985	S17_3734284
1653986	S17_3734332
1653987	S17_3734339
1653988	S17_3734342
1653989	S17_3734523
1653990	S17_3734740
1653991	S17_3734916
1653992	S17_3735258
1653993	S17_3735264
1653994	S17_3735366
1653995	S17_3735553
1653996	S17_3735568
1653997	S17_3735685
1653998	S17_3735966
1653999	S17_3736043
1654000	S17_3736361
1654001	S17_3736409
1654002	S17_3736441
1654003	S17_3736596
1654004	S17_3736855
1654005	S17_3737068
1654006	S17_3737131
1654007	S17_3737702
1654008	S17_3738861
1654009	S17_3739804
1654010	S17_3740025
1654011	S17_3740039
1654012	S17_3742344
1654013	S17_3756235
1654014	S17_3762499
1654015	S17_3762857
1654016	S17_3762863
1654017	S17_3768450
1654018	S17_3778731
1654019	S17_3778786
1654020	S17_3778815
1654021	S17_3779803
1654022	S17_3779813
1654023	S17_3779834
1654024	S17_3779895
1654025	S17_3779906
1654026	S17_3779959
1654027	S17_3780522
1654028	S17_3780969
1654029	S17_3781033
1654030	S17_3781225
1654031	S17_3781409
1654032	S17_3781462
1654033	S17_3781495
1654034	S17_3781550
1654035	S17_3781575
1654036	S17_3781577
1654037	S17_3781683
1654038	S17_3781859
1654039	S17_3781876
1654040	S17_3781898
1654041	S17_3781960
1654042	S17_3781970
1654043	S17_3782014
1654044	S17_3782021
1654045	S17_3782084
1654046	S17_3782181
1654047	S17_3782193
1654048	S17_3782198
1654049	S17_3782309
1654050	S17_3782385
1654051	S17_3782474
1654052	S17_3782540
1654053	S17_3881227
1654054	S17_3881297
1654055	S17_3881365
1654056	S17_3881393
1654057	S17_3881749
1654058	S17_3881755
1654059	S17_3881764
1654060	S17_3881780
1654061	S17_3881827
1654062	S17_3881930
1654063	S17_3882007
1654064	S17_3882008
1654065	S17_3882020
1654066	S17_3882418
1654067	S17_3882518
1654068	S17_3882577
1654069	S17_3882622
1654070	S17_3882808
1654071	S17_3883051
1654072	S17_3883385
1654073	S17_3883517
1654074	S17_3883851
1654075	S17_3884012
1654076	S17_3884029
1654077	S17_3884145
1654078	S17_3884181
1654079	S17_3884226
1654080	S17_3884249
1654081	S17_3884290
1654082	S17_3884323
1654083	S17_3884339
1654084	S17_3884471
1654085	S17_3884526
1654086	S17_3884556
1654087	S17_3884559
1654088	S17_3884584
1654089	S17_3884600
1654090	S17_3884738
1654091	S17_3884843
1654092	S17_3884874
1654093	S17_3885065
1654094	S17_3885096
1654095	S17_3885113
1654096	S17_3885477
1654097	S17_3885511
1654098	S17_3885540
1654099	S17_3885675
1654100	S17_3885720
1654101	S17_3885750
1654102	S17_3885754
1654103	S17_3886424
1654104	S17_3886453
1654105	S17_3886466
1654106	S17_3886493
1654107	S17_3886543
1654108	S17_3886560
1654109	S17_3886605
1654110	S17_3886668
1654111	S17_3886830
1654112	S17_3886832
1654113	S17_3886833
1654114	S17_3886836
1654115	S17_3886838
1654116	S17_3886843
1654117	S17_3886930
1654118	S17_3887205
1654119	S17_3887287
1654120	S17_3887298
1654121	S17_3887403
1654122	S17_3887404
1654123	S17_3887473
1654124	S17_3887490
1654125	S17_3887518
1654126	S17_3887647
1654127	S17_3887745
1654128	S17_3887748
1654129	S17_3887882
1654130	S17_3887979
1654131	S17_3888021
1654132	S17_3888158
1654133	S17_3888254
1654134	S17_3888322
1654135	S17_3888344
1654136	S17_3888394
1654137	S17_3888598
1654138	S17_3888619
1654139	S17_3888629
1654140	S17_3888640
1654141	S17_3888652
1654142	S17_3888710
1654143	S17_3888715
1654144	S17_3889087
1654145	S17_3889310
1654146	S17_3889351
1654147	S17_3889358
1654148	S17_3889438
1654149	S17_3889681
1654150	S17_3889732
1654151	S17_3889875
1654152	S17_3890024
1654153	S17_3890081
1654154	S17_3890206
1654155	S17_3890221
1654156	S17_3890326
1654157	S17_3890370
1654158	S17_3890394
1654159	S17_3890524
1654160	S17_3890537
1654161	S17_3890586
1654162	S17_3891066
1654163	S17_3891124
1654164	S17_3891262
1654165	S17_3891435
1654166	S17_3891739
1654167	S17_3891755
1654168	S17_3891758
1654169	S17_3891797
1654170	S17_3891904
1654171	S17_3892031
1654172	S17_3892515
1654173	S17_3892516
1654174	S17_3892544
1654175	S17_3893182
1654176	S17_3893230
1654177	S17_3893254
1654178	S17_3893260
1654179	S17_3893361
1654180	S17_3893391
1654181	S17_3893433
1654182	S17_3893567
1654183	S17_3893697
1654184	S17_3893934
1654185	S17_3894225
1654186	S17_3894248
1654187	S17_3894249
1654188	S17_3894265
1654189	S17_3894631
1654190	S17_3894683
1654191	S17_3894927
1654192	S17_3895040
1654193	S17_3895068
1654194	S17_3895228
1654195	S17_3895229
1654196	S17_3895236
1654197	S17_3895243
1654198	S17_3896033
1654199	S17_3896058
1654200	S17_3896173
1654201	S17_3896242
1654202	S17_3896246
1654203	S17_3897882
1654204	S17_3897903
1654205	S17_3897906
1654206	S17_3898666
1654207	S17_3899104
1654208	S17_3899142
1654209	S17_3899215
1654210	S17_3899218
1654211	S17_3899294
1654212	S17_3899317
1654213	S17_3899325
1654214	S17_3899589
1654215	S17_3899662
1654216	S17_3899668
1654217	S17_3899679
1654218	S17_3899728
1654219	S17_3899742
1654220	S17_3899851
1654221	S17_3899853
1654222	S17_3899862
1654223	S17_3899866
1654224	S17_3900055
1654225	S17_3900058
1654226	S17_3900370
1654227	S17_3900394
1654228	S17_3900519
1654229	S17_3900524
1654230	S17_3900575
1654231	S17_3900594
1654232	S17_3900600
1654233	S17_3900622
1654234	S17_3900651
1654235	S17_3900661
1654236	S17_3900938
1654237	S17_3901272
1654238	S17_3901336
1654239	S17_3901775
1654240	S17_3901861
1654241	S17_3901991
1654242	S17_3902961
1654243	S17_3903001
1654244	S17_3903447
1654245	S17_3903968
1654246	S17_3904200
1654247	S17_3904361
1654248	S17_3904365
1654249	S17_3904478
1654250	S17_3904524
1654251	S17_3904540
1654252	S17_3965193
1654253	S17_3965367
1654254	S17_3965824
1654255	S17_3965911
1654256	S17_3966077
1654257	S17_3966266
1654258	S17_3967185
1654259	S17_3968265
1654260	S17_3968315
1654261	S17_3968619
1654262	S17_3968902
1654263	S17_3968904
1654264	S17_3969002
1654265	S17_3969354
1654266	S17_3969503
1654267	S17_3969520
1654268	S17_3969634
1654269	S17_3969740
1654270	S17_3969755
1654271	S17_3970521
1654272	S17_3970523
1654273	S17_3970530
1654274	S17_3970545
1654275	S17_3970675
1654276	S17_3972861
1654277	S17_3972895
1654278	S17_3973065
1654279	S17_3993571
1654280	S17_3993881
1654281	S17_3994041
1654282	S17_4055961
1654283	S17_4058003
1654284	S17_4058159
1654285	S17_4058181
1654286	S17_4058237
1654287	S17_4058268
1654288	S17_4058272
1654289	S17_4058294
1654290	S17_4058304
1654291	S17_4060532
1654292	S17_4060645
1654293	S17_4060646
1654294	S17_4060663
1654295	S17_4060681
1654296	S17_4060882
1654297	S17_4061404
1654298	S17_4062068
1654299	S17_4062219
1654300	S17_4063644
1654301	S17_4063822
1654302	S17_4063835
1654303	S17_4063836
1654304	S17_4063839
1654305	S17_4063848
1654306	S17_4063853
1654307	S17_4063906
1654308	S17_4063925
1654309	S17_4063977
1654310	S17_4063990
1654311	S17_4064441
1654312	S17_4064724
1654313	S17_4064738
1654314	S17_4064929
1654315	S17_4066098
1654316	S17_4066131
1654317	S17_4066206
1654318	S17_4066211
1654319	S17_4066421
1654320	S17_4066445
1654321	S17_4066785
1654322	S17_4066835
1654323	S17_4066861
1654324	S17_4066864
1654325	S17_4067191
1654326	S17_4067264
1654327	S17_4067375
1654328	S17_4067384
1654329	S17_4067449
1654330	S17_4067474
1654331	S17_4067578
1654332	S17_4067587
1654333	S17_4069278
1654334	S17_4070282
1654335	S17_4070427
1654336	S17_4070476
1654337	S17_4071602
1654338	S17_4071650
1654339	S17_4071758
1654340	S17_4072115
1654341	S17_4072187
1654342	S17_4072338
1654343	S17_4072429
1654344	S17_4072455
1654345	S17_4072482
1654346	S17_4072547
1654347	S17_4072659
1654348	S17_4072686
1654349	S17_4072852
1654350	S17_4072857
1654351	S17_4072900
1654352	S17_4072907
1654353	S17_4072930
1654354	S17_4072962
1654355	S17_4073050
1654356	S17_4073091
1654357	S17_4073307
1654358	S17_4073367
1654359	S17_4073372
1654360	S17_4073375
1654361	S17_4073502
1654362	S17_4073514
1654363	S17_4073564
1654364	S17_4073594
1654365	S17_4073625
1654366	S17_4073681
1654367	S17_4073698
1654368	S17_4073727
1654369	S17_4073842
1654370	S17_4073845
1654371	S17_4073865
1654372	S17_4073882
1654373	S17_4073891
1654374	S17_4073928
1654375	S17_4073982
1654376	S17_4074032
1654377	S17_4074058
1654378	S17_4074132
1654379	S17_4074205
1654380	S17_4074222
1654381	S17_4074272
1654382	S17_4074370
1654383	S17_4074374
1654384	S17_4074539
1654385	S17_4074622
1654386	S17_4074691
1654387	S17_4074711
1654388	S17_4074791
1654389	S17_4074795
1654390	S17_4074806
1654391	S17_4074816
1654392	S17_4074869
1654393	S17_4074928
1654394	S17_4074930
1654395	S17_4074992
1654396	S17_4075082
1654397	S17_4075085
1654398	S17_4075127
1654399	S17_4075149
1654400	S17_4075199
1654401	S17_4075301
1654402	S17_4075361
1654403	S17_4075386
1654404	S17_4075397
1654405	S17_4075417
1654406	S17_4076239
1654407	S17_4076448
1654408	S17_4076478
1654409	S17_4076492
1654410	S17_4076678
1654411	S17_4076846
1654412	S17_4076889
1654413	S17_4076911
1654414	S17_4077041
1654415	S17_4077043
1654416	S17_4077049
1654417	S17_4077118
1654418	S17_4077158
1654419	S17_4077165
1654420	S17_4077546
1654421	S17_4077967
1654422	S17_4078027
1654423	S17_4078180
1654424	S17_4078242
1654425	S17_4078645
1654426	S17_4078836
1654427	S17_4078893
1654428	S17_4079001
1654429	S17_4079236
1654430	S17_4079882
1654431	S17_4079883
1654432	S17_4079937
1654433	S17_4079948
1654434	S17_4079956
1654435	S17_4080021
1654436	S17_4080047
1654437	S17_4080083
1654438	S17_4080111
1654439	S17_4080117
1654440	S17_4080134
1654441	S17_4080148
1654442	S17_4080170
1654443	S17_4080172
1654444	S17_4080189
1654445	S17_4080253
1654446	S17_4080257
1654447	S17_4080266
1654448	S17_4080301
1654449	S17_4080308
1654450	S17_4080312
1654451	S17_4080317
1654452	S17_4080343
1654453	S17_4080467
1654454	S17_4080487
1654455	S17_4080580
1654456	S17_4108515
1654457	S17_4108531
1654458	S17_4108536
1654459	S17_4108539
1654460	S17_4108553
1654461	S17_4108556
1654462	S17_4108558
1654463	S17_4108806
1654464	S17_4108912
1654465	S17_4108920
1654466	S17_4108922
1654467	S17_4108946
1654468	S17_4109075
1654469	S17_4109090
1654470	S17_4109093
1654471	S17_4109105
1654472	S17_4109113
1654473	S17_4109142
1654474	S17_4109316
1654475	S17_4109322
1654476	S17_4110370
1654477	S17_4110392
1654478	S17_4111025
1654479	S17_4111062
1654480	S17_4111115
1654481	S17_4111137
1654482	S17_4111141
1654483	S17_4111146
1654484	S17_4111189
1654485	S17_4111282
1654486	S17_4111336
1654487	S17_4111354
1654488	S17_4111386
1654489	S17_4111469
1654490	S17_4111475
1654491	S17_4111501
1654492	S17_4111532
1654493	S17_4111587
1654494	S17_4111632
1654495	S17_4111693
1654496	S17_4111757
1654497	S17_4111758
1654498	S17_4111781
1654499	S17_4111806
1654500	S17_4111836
1654501	S17_4111844
1654502	S17_4111903
1654503	S17_4111920
1654504	S17_4112009
1654505	S17_4116369
1654506	S17_4116371
1654507	S17_4116576
1654508	S17_4116583
1654509	S17_4116606
1654510	S17_4116634
1654511	S17_4116694
1654512	S17_4116732
1654513	S17_4117023
1654514	S17_4117030
1654515	S17_4117185
1654516	S17_4117206
1654517	S17_4117267
1654518	S17_4117588
1654519	S17_4117600
1654520	S17_4117622
1654521	S17_4117648
1654522	S17_4117675
1654523	S17_4117744
1654524	S17_4117783
1654525	S17_4117824
1654526	S17_4117979
1654527	S17_4118019
1654528	S17_4118037
1654529	S17_4118050
1654530	S17_4119105
1654531	S17_4119190
1654532	S17_4119196
1654533	S17_4119272
1654534	S17_4119383
1654535	S17_4119413
1654536	S17_4119428
1654537	S17_4119445
1654538	S17_4119520
1654539	S17_4119556
1654540	S17_4119584
1654541	S17_4119609
1654542	S17_4119716
1654543	S17_4119797
1654544	S17_4119953
1654545	S17_4123562
1654546	S17_4123763
1654547	S17_4123834
1654548	S17_4123900
1654549	S17_4123910
1654550	S17_4123916
1654551	S17_4123918
1654552	S17_4124385
1654553	S17_4124391
1654554	S17_4149325
1654555	S17_4149344
1654556	S17_4149393
1654557	S17_4150783
1654558	S17_4153332
1654559	S17_4153392
1654560	S17_4153591
1654561	S17_4153742
1654562	S17_4153823
1654563	S17_4153914
1654564	S17_4153942
1654565	S17_4153957
1654566	S17_4154044
1654567	S17_4154045
1654568	S17_4154051
1654569	S17_4154345
1654570	S17_4154448
1654571	S17_4154475
1654572	S17_4154520
1654573	S17_4154618
1654574	S17_4154813
1654575	S17_4154873
1654576	S17_4154887
1654577	S17_4154941
1654578	S17_4155188
1654579	S17_4155210
1654580	S17_4155264
1654581	S17_4155272
1654582	S17_4155285
1654583	S17_4155351
1654584	S17_4155355
1654585	S17_4161276
1654586	S17_4161279
1654587	S17_4161342
1654588	S17_4161559
1654589	S17_4161675
1654590	S17_4161886
1654591	S17_4161887
1654592	S17_4162034
1654593	S17_4162039
1654594	S17_4162208
1654595	S17_4162210
1654596	S17_4162235
1654597	S17_4162309
1654598	S17_4162333
1654599	S17_4162345
1654600	S17_4162430
1654601	S17_4162661
1654602	S17_4162669
1654603	S17_4162678
1654604	S17_4162748
1654605	S17_4162776
1654606	S17_4162782
1654607	S17_4184786
1654608	S17_4210962
1654609	S17_4212097
1654610	S17_4212623
1654611	S17_4212937
1654612	S17_4212975
1654613	S17_4213090
1654614	S17_4213142
1654615	S17_4213197
1654616	S17_4213209
1654617	S17_4213216
1654618	S17_4213220
1654619	S17_4213305
1654620	S17_4213332
1654621	S17_4213427
1654622	S17_4213434
1654623	S17_4213455
1654624	S17_4213495
1654625	S17_4213507
1654626	S17_4213515
1654627	S17_4213540
1654628	S17_4213569
1654629	S17_4213582
1654630	S17_4213595
1654631	S17_4213813
1654632	S17_4213814
1654633	S17_4213843
1654634	S17_4213864
1654635	S17_4213888
1654636	S17_4213912
1654637	S17_4227499
1654638	S17_4227510
1654639	S17_4227518
1654640	S17_4227522
1654641	S17_4240145
1654642	S17_4240146
1654643	S17_4240171
1654644	S17_4240376
1654645	S17_4240405
1654646	S17_4240425
1654647	S17_4240447
1654648	S17_4240576
1654649	S17_4240594
1654650	S17_4240645
1654651	S17_4240691
1654652	S17_4240701
1654653	S17_4240745
1654654	S17_4240747
1654655	S17_4240937
1654656	S17_4240944
1654657	S17_4240954
1654658	S17_4240962
1654659	S17_4241113
1654660	S17_4241185
1654661	S17_4241223
1654662	S17_4241237
1654663	S17_4241421
1654664	S17_4242540
1654665	S17_4243369
1654666	S17_4243889
1654667	S17_4244452
1654668	S17_4257048
1654669	S17_4257229
1654670	S17_4257293
1654671	S17_4257399
1654672	S17_4257447
1654673	S17_4257475
1654674	S17_4257534
1654675	S17_4257565
1654676	S17_4257783
1654677	S17_4257784
1654678	S17_4257787
1654679	S17_4257950
1654680	S17_4258026
1654681	S17_4258120
1654682	S17_4258218
1654683	S17_4258291
1654684	S17_4258331
1654685	S17_4258472
1654686	S17_4258487
1654687	S17_4258521
1654688	S17_4258539
1654689	S17_4258614
1654690	S17_4258617
1654691	S17_4258641
1654692	S17_4258658
1654693	S17_4258733
1654694	S17_4258814
1654695	S17_4259037
1654696	S17_4259048
1654697	S17_4259115
1654698	S17_4259198
1654699	S17_4259250
1654700	S17_4259258
1654701	S17_4259265
1654702	S17_4259292
1654703	S17_4259375
1654704	S17_4259399
1654705	S17_4259409
1654706	S17_4259425
1654707	S17_4259428
1654708	S17_4259432
1654709	S17_4259441
1654710	S17_4259552
1654711	S17_4259594
1654712	S17_4261323
1654713	S17_4261353
1654714	S17_4261355
1654715	S17_4261384
1654716	S17_4261406
1654717	S17_4261407
1654718	S17_4261409
1654719	S17_4269864
1654720	S17_4269910
1654721	S17_4270149
1654722	S17_4270170
1654723	S17_4270181
1654724	S17_4270185
1654725	S17_4270402
1654726	S17_4270409
1654727	S17_4270418
1654728	S17_4270419
1654729	S17_4270421
1654730	S17_4270462
1654731	S17_4270471
1654732	S17_4270530
1654733	S17_4270584
1654734	S17_4270618
1654735	S17_4270975
1654736	S17_4271291
1654737	S17_4271489
1654738	S17_4271551
1654739	S17_4271747
1654740	S17_4271923
1654741	S17_4271978
1654742	S17_4272130
1654743	S17_4272219
1654744	S17_4272365
1654745	S17_4272402
1654746	S17_4272467
1654747	S17_4272471
1654748	S17_4272765
1654749	S17_4272810
1654750	S17_4272813
1654751	S17_4272829
1654752	S17_4272843
1654753	S17_4272850
1654754	S17_4273011
1654755	S17_4273195
1654756	S17_4273290
1654757	S17_4273350
1654758	S17_4273433
1654759	S17_4273485
1654760	S17_4273653
1654761	S17_4273668
1654762	S17_4273677
1654763	S17_4273689
1654764	S17_4273756
1654765	S17_4273796
1654766	S17_4275646
1654767	S17_4275648
1654768	S17_4275649
1654769	S17_4275738
1654770	S17_4275759
1654771	S17_4275783
1654772	S17_4275785
1654773	S17_4275822
1654774	S17_4275938
1654775	S17_4276060
1654776	S17_4276122
1654777	S17_4276128
1654778	S17_4276176
1654779	S17_4276192
1654780	S17_4276223
1654781	S17_4276258
1654782	S17_4276910
1654783	S17_4276923
1654784	S17_4276924
1654785	S17_4276968
1654786	S17_4277040
1654787	S17_4277075
1654788	S17_4277080
1654789	S17_4277093
1654790	S17_4277156
1654791	S17_4277206
1654792	S17_4277212
1654793	S17_4278751
1654794	S17_4278824
1654795	S17_4278854
1654796	S17_4278879
1654797	S17_4278924
1654798	S17_4279000
1654799	S17_4279037
1654800	S17_4279139
1654801	S17_4279213
1654802	S17_4279255
1654803	S17_4279393
1654804	S17_4279446
1654805	S17_4279452
1654806	S17_4279508
1654807	S17_4279550
1654808	S17_4279649
1654809	S17_4279962
1654810	S17_4279965
1654811	S17_4280116
1654812	S17_4280118
1654813	S17_4280213
1654814	S17_4280214
1654815	S17_4280388
1654816	S17_4280525
1654817	S17_4280560
1654818	S17_4280561
1654819	S17_4281240
1654820	S17_4281665
1654821	S17_4281799
1654822	S17_4281820
1654823	S17_4281952
1654824	S17_4282098
1654825	S17_4282158
1654826	S17_4282251
1654827	S17_4282312
1654828	S17_4282385
1654829	S17_4282388
1654830	S17_4282403
1654831	S17_4282414
1654832	S17_4282420
1654833	S17_4282430
1654834	S17_4282854
1654835	S17_4282956
1654836	S17_4283113
1654837	S17_4283175
1654838	S17_4283210
1654839	S17_4283211
1654840	S17_4283286
1654841	S17_4283350
1654842	S17_4283363
1654843	S17_4283377
1654844	S17_4283390
1654845	S17_4283423
1654846	S17_4283544
1654847	S17_4283587
1654848	S17_4283903
1654849	S17_4283930
1654850	S17_4283958
1654851	S17_4284008
1654852	S17_4284056
1654853	S17_4284191
1654854	S17_4284219
1654855	S17_4284308
1654856	S17_4284435
1654857	S17_4286403
1654858	S17_4286465
1654859	S17_4286926
1654860	S17_4287069
1654861	S17_4287115
1654862	S17_4287144
1654863	S17_4287180
1654864	S17_4287203
1654865	S17_4287231
1654866	S17_4287253
1654867	S17_4287269
1654868	S17_4287271
1654869	S17_4287283
1654870	S17_4287306
1654871	S17_4287329
1654872	S17_4287338
1654873	S17_4287356
1654874	S17_4287641
1654875	S17_4287816
1654876	S17_4287837
1654877	S17_4287839
1654878	S17_4289211
1654879	S17_4289226
1654880	S17_4289235
1654881	S17_4289237
1654882	S17_4289255
1654883	S17_4289298
1654884	S17_4289308
1654885	S17_4289383
1654886	S17_4289394
1654887	S17_4289454
1654888	S17_4289485
1654889	S17_4289651
1654890	S17_4289761
1654891	S17_4289765
1654892	S17_4289811
1654893	S17_4289861
1654894	S17_4289871
1654895	S17_4289901
1654896	S17_4289963
1654897	S17_4289966
1654898	S17_4290958
1654899	S17_4290979
1654900	S17_4290982
1654901	S17_4291050
1654902	S17_4291094
1654903	S17_4291116
1654904	S17_4291137
1654905	S17_4291163
1654906	S17_4291182
1654907	S17_4291249
1654908	S17_4303564
1654909	S17_4303570
1654910	S17_4303582
1654911	S17_4303586
1654912	S17_4303616
1654913	S17_4303618
1654914	S17_4303682
1654915	S17_4303693
1654916	S17_4303729
1654917	S17_4318725
1654918	S17_4318781
1654919	S17_4318816
1654920	S17_4318825
1654921	S17_4318828
1654922	S17_4318830
1654923	S17_4318834
1654924	S17_4318848
1654925	S17_4318857
1654926	S17_4318905
1654927	S17_4318926
1654928	S17_4318929
1654929	S17_4319026
1654930	S17_4319060
1654931	S17_4319084
1654932	S17_4319100
1654933	S17_4319103
1654934	S17_4319217
1654935	S17_4319222
1654936	S17_4319247
1654937	S17_4319268
1654938	S17_4319334
1654939	S17_4319373
1654940	S17_4319375
1654941	S17_4319483
1654942	S17_4319535
1654943	S17_4319592
1654944	S17_4319603
1654945	S17_4319624
1654946	S17_4319674
1654947	S17_4319679
1654948	S17_4319681
1654949	S17_4319701
1654950	S17_4319808
1654951	S17_4319827
1654952	S17_4319901
1654953	S17_4319902
1654954	S17_4319919
1654955	S17_4319941
1654956	S17_4319957
1654957	S17_4319988
1654958	S17_4319995
1654959	S17_4320088
1654960	S17_4320142
1654961	S17_4320330
1654962	S17_4320465
1654963	S17_4320698
1654964	S17_4320699
1654965	S17_4321099
1654966	S17_4321158
1654967	S17_4321244
1654968	S17_4324189
1654969	S17_4324220
1654970	S17_4324240
1654971	S17_4324264
1654972	S17_4324267
1654973	S17_4324400
1654974	S17_4324408
1654975	S17_4324786
1654976	S17_4324788
1654977	S17_4324802
1654978	S17_4325073
1654979	S17_4325082
1654980	S17_4325112
1654981	S17_4325128
1654982	S17_4325145
1654983	S17_4325146
1654984	S17_4325159
1654985	S17_4325168
1654986	S17_4325306
1654987	S17_4325544
1654988	S17_4325568
1654989	S17_4325575
1654990	S17_4325588
1654991	S17_4325591
1654992	S17_4325615
1654993	S17_4325692
1654994	S17_4325953
1654995	S17_4325957
1654996	S17_4325977
1654997	S17_4325986
1654998	S17_4325998
1654999	S17_4326010
1655000	S17_4326019
1655001	S17_4326182
1655002	S17_4326367
1655003	S17_4326379
1655004	S17_4326386
1655005	S17_4326387
1655006	S17_4326389
1655007	S17_4326403
1655008	S17_4326414
1655009	S17_4326439
1655010	S17_4326694
1655011	S17_4326695
1655012	S17_4326706
1655013	S17_4326797
1655014	S17_4326808
1655015	S17_4326816
1655016	S17_4326840
1655017	S17_4326846
1655018	S17_4326847
1655019	S17_4326851
1655020	S17_4326887
1655021	S17_4326953
1655022	S17_4326958
1655023	S17_4326971
1655024	S17_4326981
1655025	S17_4326985
1655026	S17_4326995
1655027	S17_4327008
1655028	S17_4327046
1655029	S17_4327064
1655030	S17_4327065
1655031	S17_4327079
1655032	S17_4327080
1655033	S17_4327084
1655034	S17_4327103
1655035	S17_4327113
1655036	S17_4327116
1655037	S17_4327137
1655038	S17_4327149
1655039	S17_4327179
1655040	S17_4327187
1655041	S17_4327190
1655042	S17_4327208
1655043	S17_4327225
1655044	S17_4327229
1655045	S17_4327232
1655046	S17_4327255
1655047	S17_4327260
1655048	S17_4327273
1655049	S17_4327277
1655050	S17_4327286
1655051	S17_4327341
1655052	S17_4327365
1655053	S17_4327411
1655054	S17_4327431
1655055	S17_4327472
1655056	S17_4327521
1655057	S17_4327522
1655058	S17_4327540
1655059	S17_4327565
1655060	S17_4327582
1655061	S17_4327598
1655062	S17_4327604
1655063	S17_4327616
1655064	S17_4327645
1655065	S17_4327646
1655066	S17_4327667
1655067	S17_4327674
1655068	S17_4327676
1655069	S17_4327693
1655070	S17_4327744
1655071	S17_4327822
1655072	S17_4327839
1655073	S17_4327860
1655074	S17_4327878
1655075	S17_4327892
1655076	S17_4327946
1655077	S17_4327951
1655078	S17_4328729
1655079	S17_4328775
1655080	S17_4328798
1655081	S17_4328834
1655082	S17_4328841
1655083	S17_4328843
1655084	S17_4328851
1655085	S17_4328879
1655086	S17_4328989
1655087	S17_4329005
1655088	S17_4329025
1655089	S17_4329040
1655090	S17_4329041
1655091	S17_4329161
1655092	S17_4329163
1655093	S17_4329168
1655094	S17_4329181
1655095	S17_4329200
1655096	S17_4329202
1655097	S17_4329242
1655098	S17_4329327
1655099	S17_4329329
1655100	S17_4329341
1655101	S17_4329395
1655102	S17_4329399
1655103	S17_4329434
1655104	S17_4329462
1655105	S17_4329464
1655106	S17_4329475
1655107	S17_4329476
1655108	S17_4329490
1655109	S17_4329497
1655110	S17_4329503
1655111	S17_4329507
1655112	S17_4329687
1655113	S17_4329852
1655114	S17_4329855
1655115	S17_4329942
1655116	S17_4329943
1655117	S17_4330092
1655118	S17_4330621
1655119	S17_4330625
1655120	S17_4330649
1655121	S17_4330743
1655122	S17_4330765
1655123	S17_4330798
1655124	S17_4330801
1655125	S17_4331079
1655126	S17_4331097
1655127	S17_4331144
1655128	S17_4331215
1655129	S17_4331233
1655130	S17_4331256
1655131	S17_4331282
1655132	S17_4331395
1655133	S17_4331537
1655134	S17_4331615
1655135	S17_4331796
1655136	S17_4331825
1655137	S17_4331831
1655138	S17_4331841
1655139	S17_4331891
1655140	S17_4331935
1655141	S17_4332009
1655142	S17_4332129
1655143	S17_4332156
1655144	S17_4332290
1655145	S17_4332341
1655146	S17_4332347
1655147	S17_4332360
1655148	S17_4332374
1655149	S17_4332377
1655150	S17_4332593
1655151	S17_4332602
1655152	S17_4332675
1655153	S17_4332700
1655154	S17_4332928
1655155	S17_4332936
1655156	S17_4332938
1655157	S17_4332950
1655158	S17_4333952
1655159	S17_4333970
1655160	S17_4333972
1655161	S17_4334010
1655162	S17_4334178
1655163	S17_4368342
1655164	S17_4368433
1655165	S17_4368534
1655166	S17_4368540
1655167	S17_4368563
1655168	S17_4368608
1655169	S17_4368612
1655170	S17_4369325
1655171	S17_4369846
1655172	S17_4369860
1655173	S17_4369964
1655174	S17_4369975
1655175	S17_4369988
1655176	S17_4369989
1655177	S17_4370011
1655178	S17_4370030
1655179	S17_4370036
1655180	S17_4370045
1655181	S17_4370046
1655182	S17_4370079
1655183	S17_4371879
1655184	S17_4372401
1655185	S17_4372865
1655186	S17_4372872
1655187	S17_4372882
1655188	S17_4372971
1655189	S17_4372976
1655190	S17_4373027
1655191	S17_4373030
1655192	S17_4373049
1655193	S17_4373070
1655194	S17_4373077
1655195	S17_4373170
1655196	S17_4373182
1655197	S17_4373189
1655198	S17_4373203
1655199	S17_4373213
1655200	S17_4373214
1655201	S17_4373217
1655202	S17_4373304
1655203	S17_4373309
1655204	S17_4373331
1655205	S17_4373344
1655206	S17_4373355
1655207	S17_4373410
1655208	S17_4373422
1655209	S17_4373426
1655210	S17_4373461
1655211	S17_4373463
1655212	S17_4373472
1655213	S17_4373500
1655214	S17_4373503
1655215	S17_4373585
1655216	S17_4373598
1655217	S17_4373615
1655218	S17_4373699
1655219	S17_4373836
1655220	S17_4373848
1655221	S17_4373882
1655222	S17_4373904
1655223	S17_4373933
1655224	S17_4373937
1655225	S17_4373962
1655226	S17_4373971
1655227	S17_4374002
1655228	S17_4374070
1655229	S17_4374122
1655230	S17_4374143
1655231	S17_4374204
1655232	S17_4374256
1655233	S17_4374258
1655234	S17_4374310
1655235	S17_4374385
1655236	S17_4374396
1655237	S17_4374401
1655238	S17_4374484
1655239	S17_4374612
1655240	S17_4374629
1655241	S17_4374635
1655242	S17_4374713
1655243	S17_4374762
1655244	S17_4374766
1655245	S17_4374767
1655246	S17_4374867
1655247	S17_4374868
1655248	S17_4374991
1655249	S17_4375016
1655250	S17_4375076
1655251	S17_4375090
1655252	S17_4375118
1655253	S17_4375135
1655254	S17_4375150
1655255	S17_4375157
1655256	S17_4375161
1655257	S17_4375197
1655258	S17_4375249
1655259	S17_4375338
1655260	S17_4375387
1655261	S17_4375436
1655262	S17_4375447
1655263	S17_4375488
1655264	S17_4375530
1655265	S17_4375714
1655266	S17_4375794
1655267	S17_4375834
1655268	S17_4380509
1655269	S17_4380751
1655270	S17_4380761
1655271	S17_4380795
1655272	S17_4381019
1655273	S17_4381020
1655274	S17_4381108
1655275	S17_4381181
1655276	S17_4381230
1655277	S17_4381271
1655278	S17_4381335
1655279	S17_4381341
1655280	S17_4381352
1655281	S17_4381431
1655282	S17_4381454
1655283	S17_4381692
1655284	S17_4381844
1655285	S17_4381861
1655286	S17_4381900
1655287	S17_4382078
1655288	S17_4382230
1655289	S17_4382243
1655290	S17_4382453
1655291	S17_4382486
1655292	S17_4382547
1655293	S17_4382555
1655294	S17_4382561
1655295	S17_4382599
1655296	S17_4382714
1655297	S17_4382779
1655298	S17_4382784
1655299	S17_4382847
1655300	S17_4382901
1655301	S17_4382977
1655302	S17_4383049
1655303	S17_4383287
1655304	S17_4383302
1655305	S17_4383303
1655306	S17_4383324
1655307	S17_4383393
1655308	S17_4383451
1655309	S17_4383463
1655310	S17_4383574
1655311	S17_4383657
1655312	S17_4384182
1655313	S17_4384352
1655314	S17_4384478
1655315	S17_4384818
1655316	S17_4384852
1655317	S17_4384896
1655318	S17_4384907
1655319	S17_4384916
1655320	S17_4385772
1655321	S17_4385907
1655322	S17_4385981
1655323	S17_4386002
1655324	S17_4386144
1655325	S17_4386217
1655326	S17_4386264
1655327	S17_4386292
1655328	S17_4386303
1655329	S17_4386362
1655330	S17_4386379
1655331	S17_4477240
1655332	S17_4477309
1655333	S17_4477325
1655334	S17_4477331
1655335	S17_4477380
1655336	S17_4477467
1655337	S17_4477477
1655338	S17_4477488
1655339	S17_4477494
1655340	S17_4477495
1655341	S17_4477502
1655342	S17_4477541
1655343	S17_4477549
1655344	S17_4477552
1655345	S17_4477560
1655346	S17_4477561
1655347	S17_4477564
1655348	S17_4477572
1655349	S17_4477581
1655350	S17_4477681
1655351	S17_4477773
1655352	S17_4477785
1655353	S17_4477837
1655354	S17_4477901
1655355	S17_4477920
1655356	S17_4477971
1655357	S17_4478211
1655358	S17_4478336
1655359	S17_4478966
1655360	S17_4478970
1655361	S17_4478975
1655362	S17_4478978
1655363	S17_4479024
1655364	S17_4479025
1655365	S17_4479030
1655366	S17_4479038
1655367	S17_4479045
1655368	S17_4479106
1655369	S17_4479108
1655370	S17_4479121
1655371	S17_4479134
1655372	S17_4479177
1655373	S17_4480390
1655374	S17_4480429
1655375	S17_4480443
1655376	S17_4480450
1655377	S17_4480456
1655378	S17_4480867
1655379	S17_4480932
1655380	S17_4481640
1655381	S17_4481783
1655382	S17_4481833
1655383	S17_4481867
1655384	S17_4482287
1655385	S17_4482580
1655386	S17_4482581
1655387	S17_4483293
1655388	S17_4483314
1655389	S17_4484136
1655390	S17_4484161
1655391	S17_4484162
1655392	S17_4484188
1655393	S17_4484206
1655394	S17_4484604
1655395	S17_4485237
1655396	S17_4485312
1655397	S17_4485337
1655398	S17_4485368
1655399	S17_4485398
1655400	S17_4485445
1655401	S17_4485452
1655402	S17_4485468
1655403	S17_4485519
1655404	S17_4485552
1655405	S17_4485600
1655406	S17_4485796
1655407	S17_4485819
1655408	S17_4485827
1655409	S17_4485844
1655410	S17_4485849
1655411	S17_4485857
1655412	S17_4485869
1655413	S17_4485873
1655414	S17_4485885
1655415	S17_4485920
1655416	S17_4485924
1655417	S17_4485936
1655418	S17_4485971
1655419	S17_4485995
1655420	S17_4486004
1655421	S17_4486069
1655422	S17_4486070
1655423	S17_4486079
1655424	S17_4486510
1655425	S17_4486515
1655426	S17_4486582
1655427	S17_4486756
1655428	S17_4487809
1655429	S17_4488083
1655430	S17_4488095
1655431	S17_4488192
1655432	S17_4488193
1655433	S17_4488470
1655434	S17_4488548
1655435	S17_4488577
1655436	S17_4488633
1655437	S17_4488683
1655438	S17_4488744
1655439	S17_4488886
1655440	S17_4488992
1655441	S17_4488993
1655442	S17_4489001
1655443	S17_4489167
1655444	S17_4489168
1655445	S17_4489250
1655446	S17_4489737
1655447	S17_4489859
1655448	S17_4490035
1655449	S17_4490053
1655450	S17_4490061
1655451	S17_4490081
1655452	S17_4490085
1655453	S17_4491511
1655454	S17_4491557
1655455	S17_4492660
1655456	S17_4492696
1655457	S17_4492703
1655458	S17_4492717
1655459	S17_4492762
1655460	S17_4492764
1655461	S17_4492805
1655462	S17_4492955
1655463	S17_4493048
1655464	S17_4493088
1655465	S17_4493418
1655466	S17_4493425
1655467	S17_4493500
1655468	S17_4585784
1655469	S17_4585785
1655470	S17_4585909
1655471	S17_4585972
1655472	S17_4586024
1655473	S17_4586124
1655474	S17_4586137
1655475	S17_4586231
1655476	S17_4586268
1655477	S17_4586275
1655478	S17_4586402
1655479	S17_4586465
1655480	S17_4586539
1655481	S17_4586659
1655482	S17_4586673
1655483	S17_4586710
1655484	S17_4586716
1655485	S17_4586760
1655486	S17_4586839
1655487	S17_4586946
1655488	S17_4586970
1655489	S17_4587134
1655490	S17_4587278
1655491	S17_4587453
1655492	S17_4587534
1655493	S17_4587772
1655494	S17_4587779
1655495	S17_4587803
1655496	S17_4587828
1655497	S17_4587834
1655498	S17_4587894
1655499	S17_4587965
1655500	S17_4587986
1655501	S17_4587997
1655502	S17_4587998
1655503	S17_4588013
1655504	S17_4589205
1655505	S17_4589246
1655506	S17_4589256
1655507	S17_4589308
1655508	S17_4589334
1655509	S17_4589350
1655510	S17_4589393
1655511	S17_4589401
1655512	S17_4589532
1655513	S17_4589567
1655514	S17_4589576
1655515	S17_4589603
1655516	S17_4589647
1655517	S17_4589689
1655518	S17_4589690
1655519	S17_4589696
1655520	S17_4589804
1655521	S17_4589846
1655522	S17_4589854
1655523	S17_4589948
1655524	S17_4589979
1655525	S17_4590095
1655526	S17_4590096
1655527	S17_4590258
1655528	S17_4590386
1655529	S17_4590389
1655530	S17_4590409
1655531	S17_4590446
1655532	S17_4590452
1655533	S17_4590533
1655534	S17_4590624
1655535	S17_4590633
1655536	S17_4590728
1655537	S17_4590758
1655538	S17_4590778
1655539	S17_4590849
1655540	S17_4591131
1655541	S17_4591200
1655542	S17_4591582
1655543	S17_4591588
1655544	S17_4591639
1655545	S17_4591705
1655546	S17_4591711
1655547	S17_4591716
1655548	S17_4591782
1655549	S17_4591885
1655550	S17_4591892
1655551	S17_4591988
1655552	S17_4592064
1655553	S17_4592094
1655554	S17_4592154
1655555	S17_4592316
1655556	S17_4592343
1655557	S17_4592347
1655558	S17_4592348
1655559	S17_4592352
1655560	S17_4592612
1655561	S17_4592625
1655562	S17_4592758
1655563	S17_4592781
1655564	S17_4593001
1655565	S17_4593002
1655566	S17_4593115
1655567	S17_4593126
1655568	S17_4593475
1655569	S17_4593499
1655570	S17_4593515
1655571	S17_4593607
1655572	S17_4593829
1655573	S17_4594705
1655574	S17_4595048
1655575	S17_4595220
1655576	S17_4595398
1655577	S17_4595491
1655578	S17_4595519
1655579	S17_4595520
1655580	S17_4595537
1655581	S17_4595548
1655582	S17_4595650
1655583	S17_4595683
1655584	S17_4595962
1655585	S17_4595981
1655586	S17_4596017
1655587	S17_4596072
1655588	S17_4596087
1655589	S17_4596088
1655590	S17_4596092
1655591	S17_4596151
1655592	S17_4596153
1655593	S17_4596184
1655594	S17_4596187
1655595	S17_4596189
1655596	S17_4596242
1655597	S17_4596287
1655598	S17_4596334
1655599	S17_4596384
1655600	S17_4596585
1655601	S17_4596657
1655602	S17_4596725
1655603	S17_4596731
1655604	S17_4596738
1655605	S17_4596755
1655606	S17_4596965
1655607	S17_4597018
1655608	S17_4597040
1655609	S17_4597069
1655610	S17_4597096
1655611	S17_4597098
1655612	S17_4597099
1655613	S17_4597103
1655614	S17_4597112
1655615	S17_4597130
1655616	S17_4597141
1655617	S17_4597160
1655618	S17_4597181
1655619	S17_4597186
1655620	S17_4597220
1655621	S17_4597240
1655622	S17_4597261
1655623	S17_4597305
1655624	S17_4597313
1655625	S17_4597327
1655626	S17_4597363
1655627	S17_4597381
1655628	S17_4599113
1655629	S17_4599125
1655630	S17_4599135
1655631	S17_4599144
1655632	S17_4599182
1655633	S17_4599204
1655634	S17_4599226
1655635	S17_4599227
1655636	S17_4599228
1655637	S17_4599266
1655638	S17_4599271
1655639	S17_4599280
1655640	S17_4599353
1655641	S17_4599363
1655642	S17_4599693
1655643	S17_4599695
1655644	S17_4599723
1655645	S17_4599755
1655646	S17_4599767
1655647	S17_4599791
1655648	S17_4599821
1655649	S17_4599823
1655650	S17_4599853
1655651	S17_4599882
1655652	S17_4599895
1655653	S17_4599898
1655654	S17_4599920
1655655	S17_4599963
1655656	S17_4599978
1655657	S17_4600022
1655658	S17_4600045
1655659	S17_4600070
1655660	S17_4600155
1655661	S17_4600229
1655662	S17_4600239
1655663	S17_4600351
1655664	S17_4600426
1655665	S17_4600441
1655666	S17_4600554
1655667	S17_4600559
1655668	S17_4600574
1655669	S17_4600807
1655670	S17_4600815
1655671	S17_4600839
1655672	S17_4600860
1655673	S17_4600863
1655674	S17_4600866
1655675	S17_4600893
1655676	S17_4600957
1655677	S17_4601073
1655678	S17_4601081
1655679	S17_4601140
1655680	S17_4601155
1655681	S17_4601174
1655682	S17_4601176
1655683	S17_4601215
1655684	S17_4601231
1655685	S17_4601233
1655686	S17_4601242
1655687	S17_4601257
1655688	S17_4601262
1655689	S17_4601275
1655690	S17_4601286
1655691	S17_4601313
1655692	S17_4601318
1655693	S17_4601341
1655694	S17_4601464
1655695	S17_4603365
1655696	S17_4603532
1655697	S17_4611788
1655698	S17_4611805
1655699	S17_4611809
1655700	S17_4611831
1655701	S17_4612171
1655702	S17_4612180
1655703	S17_4612193
1655704	S17_4612262
1655705	S17_4612268
1655706	S17_4612281
1655707	S17_4612289
1655708	S17_4622030
1655709	S17_4622064
1655710	S17_4622074
1655711	S17_4622083
1655712	S17_4622116
1655713	S17_4622145
1655714	S17_4622160
1655715	S17_4622179
1655716	S17_4622362
1655717	S17_4622478
1655718	S17_4622615
1655719	S17_4622676
1655720	S17_4622696
1655721	S17_4622753
1655722	S17_4622757
1655723	S17_4622787
1655724	S17_4622875
1655725	S17_4622931
1655726	S17_4622933
1655727	S17_4622960
1655728	S17_4622971
1655729	S17_4623009
1655730	S17_4623048
1655731	S17_4623061
1655732	S17_4623063
1655733	S17_4623108
1655734	S17_4623121
1655735	S17_4623138
1655736	S17_4623215
1655737	S17_4623241
1655738	S17_4623427
1655739	S17_4623505
1655740	S17_4623558
1655741	S17_4623596
1655742	S17_4623597
1655743	S17_4623680
1655744	S17_4623704
1655745	S17_4628031
1655746	S17_4628113
1655747	S17_4628194
1655748	S17_4628195
1655749	S17_4628211
1655750	S17_4628212
1655751	S17_4628254
1655752	S17_4628266
1655753	S17_4628326
1655754	S17_4628353
1655755	S17_4628415
1655756	S17_4628455
1655757	S17_4628566
1655758	S17_4628590
1655759	S17_4628591
1655760	S17_4628724
1655761	S17_4628788
1655762	S17_4644891
1655763	S17_4644957
1655764	S17_4645080
1655765	S17_4645120
1655766	S17_4645121
1655767	S17_4645128
1655768	S17_4645136
1655769	S17_4645138
1655770	S17_4645154
1655771	S17_4645157
1655772	S17_4645204
1655773	S17_4645268
1655774	S17_4645311
1655775	S17_4645334
1655776	S17_4645484
1655777	S17_4645507
1655778	S17_4645524
1655779	S17_4645537
1655780	S17_4645606
1655781	S17_4645637
1655782	S17_4645668
1655783	S17_4645775
1655784	S17_4645778
1655785	S17_4645877
1655786	S17_4645995
1655787	S17_4646145
1655788	S17_4646247
1655789	S17_4646268
1655790	S17_4646282
1655791	S17_4646306
1655792	S17_4646628
1655793	S17_4646632
1655794	S17_4646670
1655795	S17_4647298
1655796	S17_4647703
1655797	S17_4647878
1655798	S17_4647926
1655799	S17_4648086
1655800	S17_4648140
1655801	S17_4648287
1655802	S17_4648767
1655803	S17_4648916
1655804	S17_4648952
1655805	S17_4649119
1655806	S17_4649148
1655807	S17_4649245
1655808	S17_4649391
1655809	S17_4649453
1655810	S17_4649483
1655811	S17_4649770
1655812	S17_4649803
1655813	S17_4649825
1655814	S17_4649909
1655815	S17_4649910
1655816	S17_4649914
1655817	S17_4649992
1655818	S17_4649999
1655819	S17_4650074
1655820	S17_4650140
1655821	S17_4650290
1655822	S17_4650391
1655823	S17_4650441
1655824	S17_4650534
1655825	S17_4650556
1655826	S17_4650611
1655827	S17_4650672
1655828	S17_4650722
1655829	S17_4651005
1655830	S17_4651050
1655831	S17_4651139
1655832	S17_4651163
1655833	S17_4651593
1655834	S17_4651620
1655835	S17_4651788
1655836	S17_4651797
1655837	S17_4651807
1655838	S17_4652023
1655839	S17_4652039
1655840	S17_4652060
1655841	S17_4652080
1655842	S17_4652095
1655843	S17_4652145
1655844	S17_4652213
1655845	S17_4652322
1655846	S17_4652334
1655847	S17_4652350
1655848	S17_4652378
1655849	S17_4652405
1655850	S17_4652424
1655851	S17_4652473
1655852	S17_4652545
1655853	S17_4652582
1655854	S17_4652599
1655855	S17_4652618
1655856	S17_4652649
1655857	S17_4652670
1655858	S17_4652675
1655859	S17_4652678
1655860	S17_4652752
1655861	S17_4653005
1655862	S17_4653334
1655863	S17_4653459
1655864	S17_4653558
1655865	S17_4653597
1655866	S17_4653607
1655867	S17_4653730
1655868	S17_4653740
1655869	S17_4653756
1655870	S17_4653840
1655871	S17_4653844
1655872	S17_4653880
1655873	S17_4653884
1655874	S17_4653905
1655875	S17_4654121
1655876	S17_4654128
1655877	S17_4654262
1655878	S17_4654275
1655879	S17_4654323
1655880	S17_4654341
1655881	S17_4654376
1655882	S17_4654790
1655883	S17_4654967
1655884	S17_4655200
1655885	S17_4655246
1655886	S17_4655273
1655887	S17_4655811
1655888	S17_4655881
1655889	S17_4657698
1655890	S17_4657727
1655891	S17_4657735
1655892	S17_4657757
1655893	S17_4657758
1655894	S17_4657804
1655895	S17_4657806
1655896	S17_4657822
1655897	S17_4657856
1655898	S17_4657872
1655899	S17_4657883
1655900	S17_4657889
1655901	S17_4657949
1655902	S17_4657975
1655903	S17_4658009
1655904	S17_4658064
1655905	S17_4658140
1655906	S17_4658180
1655907	S17_4658259
1655908	S17_4658263
1655909	S17_4658280
1655910	S17_4658373
1655911	S17_4658383
1655912	S17_4658421
1655913	S17_4658474
1655914	S17_4658501
1655915	S17_4658504
1655916	S17_4658587
1655917	S17_4658601
1655918	S17_4658720
1655919	S17_4658740
1655920	S17_4658755
1655921	S17_4658816
1655922	S17_4658845
1655923	S17_4658859
1655924	S17_4658915
1655925	S17_4658928
1655926	S17_4658933
1655927	S17_4658942
1655928	S17_4658954
1655929	S17_4658991
1655930	S17_4659220
1655931	S17_4659222
1655932	S17_4659241
1655933	S17_4659263
1655934	S17_4659292
1655935	S17_4659339
1655936	S17_4659358
1655937	S17_4659380
1655938	S17_4659409
1655939	S17_4659428
1655940	S17_4659451
1655941	S17_4659468
1655942	S17_4659477
1655943	S17_4659520
1655944	S17_4659555
1655945	S17_4659628
1655946	S17_4659640
1655947	S17_4659668
1655948	S17_4659720
1655949	S17_4659728
1655950	S17_4659775
1655951	S17_4659848
1655952	S17_4659859
1655953	S17_4659876
1655954	S17_4659892
1655955	S17_4659913
1655956	S17_4659967
1655957	S17_4660012
1655958	S17_4660113
1655959	S17_4660168
1655960	S17_4660299
1655961	S17_4665787
1655962	S17_4665794
1655963	S17_4665810
1655964	S17_4665825
1655965	S17_4665849
1655966	S17_4666122
1655967	S17_4666128
1655968	S17_4666188
1655969	S17_4666204
1655970	S17_4666207
1655971	S17_4666703
1655972	S17_4666721
1655973	S17_4666877
1655974	S17_4666918
1655975	S17_4667144
1655976	S17_4667149
1655977	S17_4667171
1655978	S17_4667294
1655979	S17_4667360
1655980	S17_4667373
1655981	S17_4667570
1655982	S17_4667913
1655983	S17_4667958
1655984	S17_4668632
1655985	S17_4668634
1655986	S17_4669520
1655987	S17_4669815
1655988	S17_4670249
1655989	S17_4670595
1655990	S17_4670630
1655991	S17_4670836
1655992	S17_4670984
1655993	S17_4671010
1655994	S17_4671692
1655995	S17_4672064
1655996	S17_4672074
1655997	S17_4672154
1655998	S17_4672418
1655999	S17_4672544
1656000	S17_4672801
1656001	S17_4672870
1656002	S17_4672980
1656003	S17_4672994
1656004	S17_4673074
1656005	S17_4673095
1656006	S17_4673619
1656007	S17_4673651
1656008	S17_4673816
1656009	S17_4710318
1656010	S17_4710359
1656011	S17_4710451
1656012	S17_4710497
1656013	S17_4710500
1656014	S17_4710787
1656015	S17_4710859
1656016	S17_4710890
1656017	S17_4710930
1656018	S17_4710946
1656019	S17_4710959
1656020	S17_4711001
1656021	S17_4711061
1656022	S17_4711135
1656023	S17_4711148
1656024	S17_4711178
1656025	S17_4711278
1656026	S17_4711424
1656027	S17_4711484
1656028	S17_4711588
1656029	S17_4711591
1656030	S17_4711635
1656031	S17_4711637
1656032	S17_4711651
1656033	S17_4711694
1656034	S17_4711724
1656035	S17_4711736
1656036	S17_4711750
1656037	S17_4711777
1656038	S17_4711791
1656039	S17_4711811
1656040	S17_4711840
1656041	S17_4711861
1656042	S17_4711928
1656043	S17_4712023
1656044	S17_4712060
1656045	S17_4712065
1656046	S17_4712142
1656047	S17_4712161
1656048	S17_4712458
1656049	S17_4712639
1656050	S17_4716968
1656051	S17_4717129
1656052	S17_4717130
1656053	S17_4717192
1656054	S17_4717198
1656055	S17_4717805
1656056	S17_4717839
1656057	S17_4717937
1656058	S17_4718456
1656059	S17_4718510
1656060	S17_4718584
1656061	S17_4718700
1656062	S17_4718710
1656063	S17_4718755
1656064	S17_4718855
1656065	S17_4719170
1656066	S17_4719171
1656067	S17_4719211
1656068	S17_4719288
1656069	S17_4719365
1656070	S17_4719457
1656071	S17_4719666
1656072	S17_4719769
1656073	S17_4719793
1656074	S17_4720355
1656075	S17_4720401
1656076	S17_4720416
1656077	S17_4720422
1656078	S17_4720724
1656079	S17_4720961
1656080	S17_4721286
1656081	S17_4721300
1656082	S17_4721313
1656083	S17_4721341
1656084	S17_4721346
1656085	S17_4721354
1656086	S17_4721491
1656087	S17_4721501
1656088	S17_4721592
1656089	S17_4721726
1656090	S17_4721800
1656091	S17_4722058
1656092	S17_4722230
1656093	S17_4722253
1656094	S17_4722327
1656095	S17_4722377
1656096	S17_4722512
1656097	S17_4722598
1656098	S17_4722860
1656099	S17_4722956
1656100	S17_4723077
1656101	S17_4723085
1656102	S17_4723113
1656103	S17_4723141
1656104	S17_4723227
1656105	S17_4723232
1656106	S17_4723276
1656107	S17_4723327
1656108	S17_4723378
1656109	S17_4723790
1656110	S17_4723816
1656111	S17_4723820
1656112	S17_4723831
1656113	S17_4742241
1656114	S17_4742282
1656115	S17_4742329
1656116	S17_4742356
1656117	S17_4742404
1656118	S17_4742431
1656119	S17_4742503
1656120	S17_4742631
1656121	S17_4747651
1656122	S17_4747663
1656123	S17_4747664
1656124	S17_4747746
1656125	S17_4747773
1656126	S17_4747819
1656127	S17_4747884
1656128	S17_4747891
1656129	S17_4747957
1656130	S17_4747984
1656131	S17_4748016
1656132	S17_4748023
1656133	S17_4748037
1656134	S17_4748091
1656135	S17_4748106
1656136	S17_4748152
1656137	S17_4748168
1656138	S17_4748206
1656139	S17_4748216
1656140	S17_4748257
1656141	S17_4748273
1656142	S17_4748276
1656143	S17_4748285
1656144	S17_4748299
1656145	S17_4748320
1656146	S17_4748333
1656147	S17_4748350
1656148	S17_4748407
1656149	S17_4748483
1656150	S17_4748526
1656151	S17_4748617
1656152	S17_4748626
1656153	S17_4748633
1656154	S17_4748635
1656155	S17_4748641
1656156	S17_4748649
1656157	S17_4748657
1656158	S17_4748671
1656159	S17_4748695
1656160	S17_4748713
1656161	S17_4748716
1656162	S17_4748717
1656163	S17_4748718
1656164	S17_4748740
1656165	S17_4748748
1656166	S17_4748751
1656167	S17_4748833
1656168	S17_4748860
1656169	S17_4748870
1656170	S17_4748921
1656171	S17_4748935
1656172	S17_4748995
1656173	S17_4749041
1656174	S17_4749128
1656175	S17_4749143
1656176	S17_4749169
1656177	S17_4749186
1656178	S17_4749197
1656179	S17_4749199
1656180	S17_4749200
1656181	S17_4749259
1656182	S17_4749293
1656183	S17_4749314
1656184	S17_4749333
1656185	S17_4749354
1656186	S17_4749365
1656187	S17_4749390
1656188	S17_4749397
1656189	S17_4749402
1656190	S17_4749413
1656191	S17_4749429
1656192	S17_4749436
1656193	S17_4749473
1656194	S17_4749498
1656195	S17_4749500
1656196	S17_4749504
1656197	S17_4749520
1656198	S17_4749533
1656199	S17_4749542
1656200	S17_4749552
1656201	S17_4749589
1656202	S17_4749595
1656203	S17_4749597
1656204	S17_4749600
1656205	S17_4749602
1656206	S17_4749623
1656207	S17_4749626
1656208	S17_4749647
1656209	S17_4749666
1656210	S17_4749687
1656211	S17_4749718
1656212	S17_4749730
1656213	S17_4749769
1656214	S17_4749775
1656215	S17_4749856
1656216	S17_4749867
1656217	S17_4749872
1656218	S17_4749907
1656219	S17_4749921
1656220	S17_4749937
1656221	S17_4749938
1656222	S17_4749962
1656223	S17_4749983
1656224	S17_4749995
1656225	S17_4750099
1656226	S17_4750178
1656227	S17_4750179
1656228	S17_4750180
1656229	S17_4750185
1656230	S17_4750216
1656231	S17_4750217
1656232	S17_4750247
1656233	S17_4750248
1656234	S17_4750315
1656235	S17_4750334
1656236	S17_4750399
1656237	S17_4750421
1656238	S17_4750437
1656239	S17_4750446
1656240	S17_4750493
1656241	S17_4750494
1656242	S17_4750507
1656243	S17_4750555
1656244	S17_4750609
1656245	S17_4750612
1656246	S17_4750627
1656247	S17_4750686
1656248	S17_4750733
1656249	S17_4750801
1656250	S17_4750804
1656251	S17_4750810
1656252	S17_4750813
1656253	S17_4750841
1656254	S17_4750867
1656255	S17_4750888
1656256	S17_4750899
1656257	S17_4750930
1656258	S17_4750945
1656259	S17_4751064
1656260	S17_4751077
1656261	S17_4751086
1656262	S17_4751214
1656263	S17_4751273
1656264	S17_4751294
1656265	S17_4751301
1656266	S17_4751315
1656267	S17_4751327
1656268	S17_4751349
1656269	S17_4751386
1656270	S17_4751413
1656271	S17_4751429
1656272	S17_4751433
1656273	S17_4751445
1656274	S17_4751458
1656275	S17_4751472
1656276	S17_4751485
1656277	S17_4751513
1656278	S17_4751517
1656279	S17_4751547
1656280	S17_4751598
1656281	S17_4751662
1656282	S17_4751786
1656283	S17_4751818
1656284	S17_4751832
1656285	S17_4751842
1656286	S17_4751847
1656287	S17_4751864
1656288	S17_4751987
1656289	S17_4752008
1656290	S17_4752053
1656291	S17_4752063
1656292	S17_4752072
1656293	S17_4752075
1656294	S17_4752167
1656295	S17_4752186
1656296	S17_4752279
1656297	S17_4752866
1656298	S17_4752889
1656299	S17_4752895
1656300	S17_4752901
1656301	S17_4752939
1656302	S17_4752961
1656303	S17_4752999
1656304	S17_4753017
1656305	S17_4753024
1656306	S17_4753025
1656307	S17_4753044
1656308	S17_4753136
1656309	S17_4753141
1656310	S17_4753215
1656311	S17_4753219
1656312	S17_4753231
1656313	S17_4753251
1656314	S17_4753266
1656315	S17_4753298
1656316	S17_4753317
1656317	S17_4753365
1656318	S17_4753394
1656319	S17_4753409
1656320	S17_4753537
1656321	S17_4753584
1656322	S17_4753605
1656323	S17_4753670
1656324	S17_4753679
1656325	S17_4753684
1656326	S17_4784065
1656327	S17_4784274
1656328	S17_4784297
1656329	S17_4784357
1656330	S17_4784395
1656331	S17_4784435
1656332	S17_4784473
1656333	S17_4784522
1656334	S17_4784540
1656335	S17_4784745
1656336	S17_4784746
1656337	S17_4784780
1656338	S17_4784782
1656339	S17_4784801
1656340	S17_4784807
1656341	S17_4784850
1656342	S17_4784883
1656343	S17_4784917
1656344	S17_4784937
1656345	S17_4784992
1656346	S17_4785014
1656347	S17_4785090
1656348	S17_4785093
1656349	S17_4785110
1656350	S17_4785176
1656351	S17_4785346
1656352	S17_4785580
1656353	S17_4785653
1656354	S17_4785759
1656355	S17_4785815
1656356	S17_4785850
1656357	S17_4785875
1656358	S17_4785876
1656359	S17_4786029
1656360	S17_4786201
1656361	S17_4786331
1656362	S17_4786364
1656363	S17_4786369
1656364	S17_4786394
1656365	S17_4786481
1656366	S17_4786566
1656367	S17_4786567
1656368	S17_4786570
1656369	S17_4786591
1656370	S17_4786653
1656371	S17_4786656
1656372	S17_4786717
1656373	S17_4786802
1656374	S17_4786898
1656375	S17_4787119
1656376	S17_4787143
1656377	S17_4787248
1656378	S17_4787266
1656379	S17_4787371
1656380	S17_4787486
1656381	S17_4787508
1656382	S17_4787543
1656383	S17_4787545
1656384	S17_4787550
1656385	S17_4787558
1656386	S17_4787625
1656387	S17_4787635
1656388	S17_4787653
1656389	S17_4787687
1656390	S17_4787700
1656391	S17_4787704
1656392	S17_4787762
1656393	S17_4787812
1656394	S17_4787818
1656395	S17_4787820
1656396	S17_4787912
1656397	S17_4788048
1656398	S17_4788436
1656399	S17_4789241
1656400	S17_4789249
1656401	S17_4789284
1656402	S17_4789355
1656403	S17_4789363
1656404	S17_4789584
1656405	S17_4789610
1656406	S17_4789635
1656407	S17_4789704
1656408	S17_4789744
1656409	S17_4789851
1656410	S17_4789980
1656411	S17_4790019
1656412	S17_4790026
1656413	S17_4790049
1656414	S17_4790078
1656415	S17_4790130
1656416	S17_4790194
1656417	S17_4790202
1656418	S17_4790223
1656419	S17_4790370
1656420	S17_4790382
1656421	S17_4790396
1656422	S17_4790471
1656423	S17_4790494
1656424	S17_4790496
1656425	S17_4790529
1656426	S17_4790542
1656427	S17_4790638
1656428	S17_4790646
1656429	S17_4790717
1656430	S17_4790722
1656431	S17_4790785
1656432	S17_4790809
1656433	S17_4790816
1656434	S17_4790828
1656435	S17_4790864
1656436	S17_4790879
1656437	S17_4790890
1656438	S17_4790933
1656439	S17_4790941
1656440	S17_4791136
1656441	S17_4791139
1656442	S17_4791148
1656443	S17_4791155
1656444	S17_4791203
1656445	S17_4791307
1656446	S17_4791311
1656447	S17_4791321
1656448	S17_4791325
1656449	S17_4791344
1656450	S17_4791354
1656451	S17_4791372
1656452	S17_4791410
1656453	S17_4791449
1656454	S17_4791452
1656455	S17_4791499
1656456	S17_4791503
1656457	S17_4791530
1656458	S17_4791566
1656459	S17_4791568
1656460	S17_4791636
1656461	S17_4791640
1656462	S17_4791683
1656463	S17_4791688
1656464	S17_4791744
1656465	S17_4791770
1656466	S17_4791794
1656467	S17_4791796
1656468	S17_4791805
1656469	S17_4791819
1656470	S17_4791856
1656471	S17_4791858
1656472	S17_4791862
1656473	S17_4791875
1656474	S17_4791876
1656475	S17_4791892
1656476	S17_4791899
1656477	S17_4795979
1656478	S17_4796032
1656479	S17_4796073
1656480	S17_4796118
1656481	S17_4796140
1656482	S17_4796269
1656483	S17_4798586
1656484	S17_4826960
1656485	S17_4827001
1656486	S17_4827013
1656487	S17_4827015
1656488	S17_4827041
1656489	S17_4827068
1656490	S17_4827077
1656491	S17_4827930
1656492	S17_4828017
1656493	S17_4828053
1656494	S17_4830411
1656495	S17_4830557
1656496	S17_4830636
1656497	S17_4830768
1656498	S17_4830881
1656499	S17_4830897
1656500	S17_4832542
1656501	S17_4832557
1656502	S17_4832586
1656503	S17_4832608
1656504	S17_4832621
1656505	S17_4832623
1656506	S17_4832657
1656507	S17_4832757
1656508	S17_4832867
1656509	S17_4832910
1656510	S17_4833034
1656511	S17_4833133
1656512	S17_4833208
1656513	S17_4833237
1656514	S17_4833317
1656515	S17_4833444
1656516	S17_4833599
1656517	S17_4833696
1656518	S17_4833795
1656519	S17_4833803
1656520	S17_4833851
1656521	S17_4833864
1656522	S17_4833895
1656523	S17_4834011
1656524	S17_4834027
1656525	S17_4834074
1656526	S17_4834105
1656527	S17_4834227
1656528	S17_4834431
1656529	S17_4834475
1656530	S17_4835098
1656531	S17_4835124
1656532	S17_4835168
1656533	S17_4835199
1656534	S17_4835270
1656535	S17_4835310
1656536	S17_4835312
1656537	S17_4835699
1656538	S17_4835731
1656539	S17_4835831
1656540	S17_4836005
1656541	S17_4836069
1656542	S17_4836542
1656543	S17_4836624
1656544	S17_4836728
1656545	S17_4836758
1656546	S17_4836864
1656547	S17_4836870
1656548	S17_4836890
1656549	S17_4837120
1656550	S17_4837122
1656551	S17_4837476
1656552	S17_4837625
1656553	S17_4837649
1656554	S17_4837735
1656555	S17_4837767
1656556	S17_4837823
1656557	S17_4837826
1656558	S17_4838672
1656559	S17_4838715
1656560	S17_4838717
1656561	S17_4838759
1656562	S17_4838769
1656563	S17_4838964
1656564	S17_4870693
1656565	S17_4870723
1656566	S17_4870734
1656567	S17_4870783
1656568	S17_4870921
1656569	S17_4870935
1656570	S17_4870939
1656571	S17_4870942
1656572	S17_4875785
1656573	S17_4875984
1656574	S17_4876436
1656575	S17_4876481
1656576	S17_4876517
1656577	S17_4876522
1656578	S17_4876544
1656579	S17_4876590
1656580	S17_4877454
1656581	S17_4877828
1656582	S17_4878135
1656583	S17_4878190
1656584	S17_4878488
1656585	S17_4879900
1656586	S17_4879912
1656587	S17_4883113
1656588	S17_4883126
1656589	S17_4977531
1656590	S17_4977539
1656591	S17_4978123
1656592	S17_4978156
1656593	S17_4978234
1656594	S17_4978239
1656595	S17_4978263
1656596	S17_4978279
1656597	S17_4978399
1656598	S17_5021344
1656599	S17_5021351
1656600	S17_5021357
1656601	S17_5021393
1656602	S17_5021436
1656603	S17_5021458
1656604	S17_5021485
1656605	S17_5021510
1656606	S17_5021531
1656607	S17_5021532
1656608	S17_5021543
1656609	S17_5021549
1656610	S17_5021576
1656611	S17_5021680
1656612	S17_5021936
1656613	S17_5021939
1656614	S17_5022061
1656615	S17_5022106
1656616	S17_5022150
1656617	S17_5022203
1656618	S17_5022215
1656619	S17_5022264
1656620	S17_5022326
1656621	S17_5022433
1656622	S17_5022437
1656623	S17_5022453
1656624	S17_5022519
1656625	S17_5022531
1656626	S17_5022560
1656627	S17_5022572
1656628	S17_5022594
1656629	S17_5022765
1656630	S17_5023297
1656631	S17_5023318
1656632	S17_5023336
1656633	S17_5023757
1656634	S17_5023791
1656635	S17_5023841
1656636	S17_5023844
1656637	S17_5023864
1656638	S17_5023868
1656639	S17_5023904
1656640	S17_5023915
1656641	S17_5023917
1656642	S17_5023982
1656643	S17_5024069
1656644	S17_5024071
1656645	S17_5024094
1656646	S17_5024167
1656647	S17_5024181
1656648	S17_5024184
1656649	S17_5024228
1656650	S17_5024233
1656651	S17_5024254
1656652	S17_5024362
1656653	S17_5024419
1656654	S17_5024441
1656655	S17_5024461
1656656	S17_5024625
1656657	S17_5024739
1656658	S17_5024927
1656659	S17_5024929
1656660	S17_5024955
1656661	S17_5024969
1656662	S17_5025022
1656663	S17_5025042
1656664	S17_5025044
1656665	S17_5025263
1656666	S17_5025265
1656667	S17_5025336
1656668	S17_5025357
1656669	S17_5025410
1656670	S17_5025527
1656671	S17_5025657
1656672	S17_5025741
1656673	S17_5025761
1656674	S17_5025917
1656675	S17_5026126
1656676	S17_5026151
1656677	S17_5026164
1656678	S17_5026310
1656679	S17_5026338
1656680	S17_5026418
1656681	S17_5026421
1656682	S17_5026474
1656683	S17_5026477
1656684	S17_5026496
1656685	S17_5026593
1656686	S17_5026628
1656687	S17_5026644
1656688	S17_5026648
1656689	S17_5026667
1656690	S17_5026670
1656691	S17_5026689
1656692	S17_5026695
1656693	S17_5026730
1656694	S17_5026776
1656695	S17_5026816
1656696	S17_5026830
1656697	S17_5026883
1656698	S17_5026997
1656699	S17_5027040
1656700	S17_5027178
1656701	S17_5027225
1656702	S17_5027236
1656703	S17_5027255
1656704	S17_5027259
1656705	S17_5027345
1656706	S17_5027370
1656707	S17_5027400
1656708	S17_5027419
1656709	S17_5027450
1656710	S17_5027634
1656711	S17_5027724
1656712	S17_5027772
1656713	S17_5027989
1656714	S17_5028050
1656715	S17_5028058
1656716	S17_5028119
1656717	S17_5028155
1656718	S17_5028240
1656719	S17_5028299
1656720	S17_5028532
1656721	S17_5028574
1656722	S17_5028609
1656723	S17_5028641
1656724	S17_5028648
1656725	S17_5028684
1656726	S17_5028740
1656727	S17_5028745
1656728	S17_5028783
1656729	S17_5028897
1656730	S17_5028921
1656731	S17_5028934
1656732	S17_5028988
1656733	S17_5029068
1656734	S17_5029139
1656735	S17_5029516
1656736	S17_5029523
1656737	S17_5029543
1656738	S17_5029624
1656739	S17_5029769
1656740	S17_5029852
1656741	S17_5029857
1656742	S17_5049398
1656743	S17_5049410
1656744	S17_5049540
1656745	S17_5049608
1656746	S17_5049770
1656747	S17_5049777
1656748	S17_5049784
1656749	S17_5049829
1656750	S17_5049882
1656751	S17_5050620
1656752	S17_5050773
1656753	S17_5051182
1656754	S17_5051676
1656755	S17_5051707
1656756	S17_5051708
1656757	S17_5051721
1656758	S17_5051738
1656759	S17_5051742
1656760	S17_5051757
1656761	S17_5051864
1656762	S17_5051920
1656763	S17_5051958
1656764	S17_5051979
1656765	S17_5052143
1656766	S17_5052184
1656767	S17_5052212
1656768	S17_5067740
1656769	S17_5067742
1656770	S17_5067747
1656771	S17_5067762
1656772	S17_5067770
1656773	S17_5067776
1656774	S17_5067817
1656775	S17_5067823
1656776	S17_5067834
1656777	S17_5067845
1656778	S17_5067856
1656779	S17_5067863
1656780	S17_5067870
1656781	S17_5067879
1656782	S17_5067917
1656783	S17_5067925
1656784	S17_5067939
1656785	S17_5067960
1656786	S17_5068026
1656787	S17_5068038
1656788	S17_5068055
1656789	S17_5068091
1656790	S17_5068157
1656791	S17_5068180
1656792	S17_5068192
1656793	S17_5068286
1656794	S17_5068416
1656795	S17_5068442
1656796	S17_5068506
1656797	S17_5068539
1656798	S17_5068547
1656799	S17_5068553
1656800	S17_5068585
1656801	S17_5068597
1656802	S17_5068601
1656803	S17_5068726
1656804	S17_5068780
1656805	S17_5068849
1656806	S17_5068853
1656807	S17_5068865
1656808	S17_5068898
1656809	S17_5068901
1656810	S17_5068918
1656811	S17_5068934
1656812	S17_5069025
1656813	S17_5069057
1656814	S17_5069112
1656815	S17_5069431
1656816	S17_5069462
1656817	S17_5076240
1656818	S17_5076279
1656819	S17_5076281
1656820	S17_5076296
1656821	S17_5076306
1656822	S17_5076321
1656823	S17_5076356
1656824	S17_5076361
1656825	S17_5076601
1656826	S17_5076647
1656827	S17_5076678
1656828	S17_5076715
1656829	S17_5076727
1656830	S17_5076736
1656831	S17_5076795
1656832	S17_5076797
1656833	S17_5076851
1656834	S17_5076882
1656835	S17_5076892
1656836	S17_5076915
1656837	S17_5076954
1656838	S17_5076960
1656839	S17_5077026
1656840	S17_5077097
1656841	S17_5077120
1656842	S17_5077142
1656843	S17_5077143
1656844	S17_5077177
1656845	S17_5077242
1656846	S17_5077244
1656847	S17_5077337
1656848	S17_5077343
1656849	S17_5077354
1656850	S17_5077373
1656851	S17_5077381
1656852	S17_5077400
1656853	S17_5077415
1656854	S17_5077505
1656855	S17_5077507
1656856	S17_5077524
1656857	S17_5077558
1656858	S17_5077565
1656859	S17_5077654
1656860	S17_5077663
1656861	S17_5077672
1656862	S17_5077682
1656863	S17_5077720
1656864	S17_5077769
1656865	S17_5077804
1656866	S17_5077813
1656867	S17_5077836
1656868	S17_5077918
1656869	S17_5077933
1656870	S17_5077940
1656871	S17_5077970
1656872	S17_5077986
1656873	S17_5078023
1656874	S17_5078075
1656875	S17_5078091
1656876	S17_5078095
1656877	S17_5078182
1656878	S17_5078185
1656879	S17_5078208
1656880	S17_5078262
1656881	S17_5078285
1656882	S17_5078313
1656883	S17_5078315
1656884	S17_5078342
1656885	S17_5078348
1656886	S17_5078355
1656887	S17_5078370
1656888	S17_5078387
1656889	S17_5078411
1656890	S17_5079039
1656891	S17_5079135
1656892	S17_5079191
1656893	S17_5079196
1656894	S17_5079201
1656895	S17_5079229
1656896	S17_5079294
1656897	S17_5079760
1656898	S17_5079763
1656899	S17_5079822
1656900	S17_5080056
1656901	S17_5080083
1656902	S17_5080101
1656903	S17_5080924
1656904	S17_5080940
1656905	S17_5080949
1656906	S17_5080974
1656907	S17_5081005
1656908	S17_5081015
1656909	S17_5081076
1656910	S17_5081078
1656911	S17_5081086
1656912	S17_5081119
1656913	S17_5081194
1656914	S17_5081283
1656915	S17_5081443
1656916	S17_5081587
1656917	S17_5081743
1656918	S17_5081971
1656919	S17_5082026
1656920	S17_5082067
1656921	S17_5082199
1656922	S17_5082234
1656923	S17_5082260
1656924	S17_5082278
1656925	S17_5082409
1656926	S17_5082426
1656927	S17_5082437
1656928	S17_5082472
1656929	S17_5082491
1656930	S17_5082528
1656931	S17_5082614
1656932	S17_5082795
1656933	S17_5082826
1656934	S17_5082856
1656935	S17_5082912
1656936	S17_5082984
1656937	S17_5082985
1656938	S17_5083472
1656939	S17_5083498
1656940	S17_5083524
1656941	S17_5083818
1656942	S17_5083852
1656943	S17_5083863
1656944	S17_5083902
1656945	S17_5083908
1656946	S17_5083914
1656947	S17_5083935
1656948	S17_5083944
1656949	S17_5083967
1656950	S17_5083978
1656951	S17_5084035
1656952	S17_5084056
1656953	S17_5084071
1656954	S17_5084093
1656955	S17_5084112
1656956	S17_5084116
1656957	S17_5084127
1656958	S17_5084148
1656959	S17_5084731
1656960	S17_5084760
1656961	S17_5084828
1656962	S17_5084851
1656963	S17_5084877
1656964	S17_5084932
1656965	S17_5085001
1656966	S17_5085112
1656967	S17_5085135
1656968	S17_5085189
1656969	S17_5085217
1656970	S17_5085249
1656971	S17_5085254
1656972	S17_5085267
1656973	S17_5085331
1656974	S17_5085372
1656975	S17_5085402
1656976	S17_5085417
1656977	S17_5085809
1656978	S17_5088920
1656979	S17_5089495
1656980	S17_5089691
1656981	S17_5089784
1656982	S17_5089915
1656983	S17_5089918
1656984	S17_5089950
1656985	S17_5090084
1656986	S17_5090328
1656987	S17_5090407
1656988	S17_5090643
1656989	S17_5090673
1656990	S17_5090678
1656991	S17_5090687
1656992	S17_5091585
1656993	S17_5091620
1656994	S17_5091623
1656995	S17_5091670
1656996	S17_5100497
1656997	S17_5100565
1656998	S17_5100578
1656999	S17_5100588
1657000	S17_5100740
1657001	S17_5100761
1657002	S17_5101001
1657003	S17_5101793
1657004	S17_5101886
1657005	S17_5102231
1657006	S17_5102291
1657007	S17_5102363
1657008	S17_5102741
1657009	S17_5102984
1657010	S17_5103030
1657011	S17_5103165
1657012	S17_5103199
1657013	S17_5103233
1657014	S17_5103289
1657015	S17_5103311
1657016	S17_5103451
1657017	S17_5103547
1657018	S17_5103577
1657019	S17_5103602
1657020	S17_5103666
1657021	S17_5103668
1657022	S17_5103784
1657023	S17_5103930
1657024	S17_5103957
1657025	S17_5104059
1657026	S17_5104149
1657027	S17_5104152
1657028	S17_5104168
1657029	S17_5104310
1657030	S17_5104353
1657031	S17_5104439
1657032	S17_5104934
1657033	S17_5104938
1657034	S17_5104974
1657035	S17_5104979
1657036	S17_5106198
1657037	S17_5106336
1657038	S17_5106469
1657039	S17_5106523
1657040	S17_5106667
1657041	S17_5106707
1657042	S17_5106798
1657043	S17_5107018
1657044	S17_5107293
1657045	S17_5107367
1657046	S17_5107375
1657047	S17_5107390
1657048	S17_5107391
1657049	S17_5107398
1657050	S17_5107407
1657051	S17_5107449
1657052	S17_5107537
1657053	S17_5107601
1657054	S17_5107678
1657055	S17_5107688
1657056	S17_5107790
1657057	S17_5108119
1657058	S17_5108237
1657059	S17_5108750
1657060	S17_5108751
1657061	S17_5108756
1657062	S17_5109000
1657063	S17_5109051
1657064	S17_5109052
1657065	S17_5109056
1657066	S17_5109116
1657067	S17_5109193
1657068	S17_5109301
1657069	S17_5109418
1657070	S17_5109586
1657071	S17_5109638
1657072	S17_5109693
1657073	S17_5109990
1657074	S17_5110107
1657075	S17_5110206
1657076	S17_5110231
1657077	S17_5110332
1657078	S17_5110528
1657079	S17_5110573
1657080	S17_5110776
1657081	S17_5110826
1657082	S17_5110977
1657083	S17_5110983
1657084	S17_5111005
1657085	S17_5111008
1657086	S17_5111018
1657087	S17_5111122
1657088	S17_5111174
1657089	S17_5111241
1657090	S17_5111269
1657091	S17_5111404
1657092	S17_5111434
1657093	S17_5111456
1657094	S17_5111458
1657095	S17_5111476
1657096	S17_5111540
1657097	S17_5111567
1657098	S17_5111577
1657099	S17_5111669
1657100	S17_5111680
1657101	S17_5111713
1657102	S17_5111715
1657103	S17_5111769
1657104	S17_5111784
1657105	S17_5111895
1657106	S17_5111994
1657107	S17_5112076
1657108	S17_5112146
1657109	S17_5112149
1657110	S17_5112157
1657111	S17_5112215
1657112	S17_5112404
1657113	S17_5112420
1657114	S17_5112428
1657115	S17_5112430
1657116	S17_5112441
1657117	S17_5112454
1657118	S17_5112503
1657119	S17_5112528
1657120	S17_5112611
1657121	S17_5112645
1657122	S17_5112805
1657123	S17_5112810
1657124	S17_5112832
1657125	S17_5112893
1657126	S17_5112925
1657127	S17_5113004
1657128	S17_5113070
1657129	S17_5113080
1657130	S17_5113204
1657131	S17_5113339
1657132	S17_5113371
1657133	S17_5113577
1657134	S17_5113613
1657135	S17_5113770
1657136	S17_5113785
1657137	S17_5113843
1657138	S17_5113940
1657139	S17_5113964
1657140	S17_5114072
1657141	S17_5114200
1657142	S17_5114236
1657143	S17_5114300
1657144	S17_5114517
1657145	S17_5114807
1657146	S17_5114845
1657147	S17_5115187
1657148	S17_5115365
1657149	S17_5115428
1657150	S17_5115439
1657151	S17_5115449
1657152	S17_5115551
1657153	S17_5115631
1657154	S17_5115825
1657155	S17_5115846
1657156	S17_5115961
1657157	S17_5116024
1657158	S17_5116318
1657159	S17_5116359
1657160	S17_5116384
1657161	S17_5116409
1657162	S17_5116476
1657163	S17_5116708
1657164	S17_5116784
1657165	S17_5116906
1657166	S17_5116932
1657167	S17_5117061
1657168	S17_5117423
1657169	S17_5117436
1657170	S17_5117451
1657171	S17_5117524
1657172	S17_5117650
1657173	S17_5117654
1657174	S17_5117658
1657175	S17_5117753
1657176	S17_5117766
1657177	S17_5117803
1657178	S17_5117813
1657179	S17_5117854
1657180	S17_5117953
1657181	S17_5117969
1657182	S17_5117988
1657183	S17_5118145
1657184	S17_5118155
1657185	S17_5118225
1657186	S17_5118230
1657187	S17_5118324
1657188	S17_5118375
1657189	S17_5118423
1657190	S17_5118454
1657191	S17_5118468
1657192	S17_5118486
1657193	S17_5118533
1657194	S17_5118535
1657195	S17_5118547
1657196	S17_5118570
1657197	S17_5118576
1657198	S17_5118577
1657199	S17_5118605
1657200	S17_5118657
1657201	S17_5118660
1657202	S17_5118724
1657203	S17_5118732
1657204	S17_5118750
1657205	S17_5118823
1657206	S17_5118841
1657207	S17_5118844
1657208	S17_5118904
1657209	S17_5118923
1657210	S17_5118935
1657211	S17_5118987
1657212	S17_5119029
1657213	S17_5119040
1657214	S17_5119093
1657215	S17_5119116
1657216	S17_5119131
1657217	S17_5119133
1657218	S17_5122416
1657219	S17_5122449
1657220	S17_5122454
1657221	S17_5122563
1657222	S17_5122574
1657223	S17_5122661
1657224	S17_5122736
1657225	S17_5122859
1657226	S17_5122873
1657227	S17_5123077
1657228	S17_5123121
1657229	S17_5123195
1657230	S17_5123351
1657231	S17_5123371
1657232	S17_5123442
1657233	S17_5123504
1657234	S17_5123670
1657235	S17_5123747
1657236	S17_5123943
1657237	S17_5123981
1657238	S17_5124031
1657239	S17_5124076
1657240	S17_5124195
1657241	S17_5124461
1657242	S17_5124512
1657243	S17_5124525
1657244	S17_5124578
1657245	S17_5124622
1657246	S17_5124934
1657247	S17_5125410
1657248	S17_5125805
1657249	S17_5125825
1657250	S17_5125877
1657251	S17_5126065
1657252	S17_5126148
1657253	S17_5126295
1657254	S17_5126459
1657255	S17_5126672
1657256	S17_5126729
1657257	S17_5126733
1657258	S17_5126771
1657259	S17_5127203
1657260	S17_5127250
1657261	S17_5127260
1657262	S17_5127881
1657263	S17_5128154
1657264	S17_5128169
1657265	S17_5128318
1657266	S17_5128322
1657267	S17_5128340
1657268	S17_5128342
1657269	S17_5128359
1657270	S17_5128389
1657271	S17_5128422
1657272	S17_5128430
1657273	S17_5128549
1657274	S17_5129012
1657275	S17_5129023
1657276	S17_5129024
1657277	S17_5129029
1657278	S17_5129048
1657279	S17_5129052
1657280	S17_5129068
1657281	S17_5129087
1657282	S17_5129097
1657283	S17_5129100
1657284	S17_5129105
1657285	S17_5129145
1657286	S17_5129222
1657287	S17_5129246
1657288	S17_5129350
1657289	S17_5129360
1657290	S17_5129377
1657291	S17_5129411
1657292	S17_5129419
1657293	S17_5129476
1657294	S17_5129613
1657295	S17_5129615
1657296	S17_5129715
1657297	S17_5130164
1657298	S17_5130279
1657299	S17_5130281
1657300	S17_5130520
1657301	S17_5130537
1657302	S17_5130862
1657303	S17_5130869
1657304	S17_5131567
1657305	S17_5131620
1657306	S17_5131623
1657307	S17_5131678
1657308	S17_5131702
1657309	S17_5131707
1657310	S17_5131711
1657311	S17_5131771
1657312	S17_5131825
1657313	S17_5131846
1657314	S17_5131850
1657315	S17_5131858
1657316	S17_5131874
1657317	S17_5131876
1657318	S17_5131894
1657319	S17_5131911
1657320	S17_5131930
1657321	S17_5132028
1657322	S17_5132032
1657323	S17_5132058
1657324	S17_5132065
1657325	S17_5132075
1657326	S17_5132267
1657327	S17_5132418
1657328	S17_5132452
1657329	S17_5132472
1657330	S17_5132473
1657331	S17_5132499
1657332	S17_5132501
1657333	S17_5132502
1657334	S17_5132503
1657335	S17_5132504
1657336	S17_5132554
1657337	S17_5132563
1657338	S17_5132610
1657339	S17_5132611
1657340	S17_5132618
1657341	S17_5132621
1657342	S17_5132652
1657343	S17_5132710
1657344	S17_5132725
1657345	S17_5132730
1657346	S17_5132813
1657347	S17_5132836
1657348	S17_5132861
1657349	S17_5132866
1657350	S17_5132894
1657351	S17_5132949
1657352	S17_5132964
1657353	S17_5133047
1657354	S17_5133060
1657355	S17_5133119
1657356	S17_5133142
1657357	S17_5133146
1657358	S17_5133154
1657359	S17_5133203
1657360	S17_5133204
1657361	S17_5133308
1657362	S17_5133343
1657363	S17_5133393
1657364	S17_5133488
1657365	S17_5133538
1657366	S17_5133554
1657367	S17_5133605
1657368	S17_5133616
1657369	S17_5133621
1657370	S17_5133628
1657371	S17_5133634
1657372	S17_5133656
1657373	S17_5133659
1657374	S17_5133675
1657375	S17_5133707
1657376	S17_5133751
1657377	S17_5133754
1657378	S17_5134880
1657379	S17_5134896
1657380	S17_5134940
1657381	S17_5134989
1657382	S17_5135021
1657383	S17_5135061
1657384	S17_5135065
1657385	S17_5135110
1657386	S17_5135123
1657387	S17_5135131
1657388	S17_5135132
1657389	S17_5135150
1657390	S17_5135178
1657391	S17_5135180
1657392	S17_5135211
1657393	S17_5135228
1657394	S17_5135237
1657395	S17_5135247
1657396	S17_5135264
1657397	S17_5135270
1657398	S17_5135279
1657399	S17_5135300
1657400	S17_5135308
1657401	S17_5135327
1657402	S17_5135351
1657403	S17_5135358
1657404	S17_5135361
1657405	S17_5135376
1657406	S17_5135383
1657407	S17_5135385
1657408	S17_5135400
1657409	S17_5135430
1657410	S17_5135431
1657411	S17_5135450
1657412	S17_5135469
1657413	S17_5135479
1657414	S17_5135492
1657415	S17_5135493
1657416	S17_5135499
1657417	S17_5135502
1657418	S17_5135505
1657419	S17_5135598
1657420	S17_5135600
1657421	S17_5135610
1657422	S17_5135660
1657423	S17_5135664
1657424	S17_5135669
1657425	S17_5135671
1657426	S17_5135693
1657427	S17_5135698
1657428	S17_5135752
1657429	S17_5135796
1657430	S17_5135859
1657431	S17_5136022
1657432	S17_5136044
1657433	S17_5136079
1657434	S17_5136103
1657435	S17_5136144
1657436	S17_5136155
1657437	S17_5136163
1657438	S17_5136165
1657439	S17_5136184
1657440	S17_5136271
1657441	S17_5136300
1657442	S17_5136330
1657443	S17_5136361
1657444	S17_5136362
1657445	S17_5136363
1657446	S17_5137048
1657447	S17_5137077
1657448	S17_5137083
1657449	S17_5137112
1657450	S17_5137129
1657451	S17_5137192
1657452	S17_5137194
1657453	S17_5137205
1657454	S17_5137220
1657455	S17_5137282
1657456	S17_5137295
1657457	S17_5137296
1657458	S17_5137366
1657459	S17_5137432
1657460	S17_5137465
1657461	S17_5137472
1657462	S17_5137498
1657463	S17_5137582
1657464	S17_5137619
1657465	S17_5137641
1657466	S17_5137644
1657467	S17_5137672
1657468	S17_5137697
1657469	S17_5137722
1657470	S17_5137723
1657471	S17_5137802
1657472	S17_5137803
1657473	S17_5137824
1657474	S17_5137827
1657475	S17_5137842
1657476	S17_5137864
1657477	S17_5137874
1657478	S17_5137883
1657479	S17_5137889
1657480	S17_5137904
1657481	S17_5137911
1657482	S17_5137913
1657483	S17_5137919
1657484	S17_5137948
1657485	S17_5137974
1657486	S17_5137988
1657487	S17_5137989
1657488	S17_5137994
1657489	S17_5138033
1657490	S17_5138059
1657491	S17_5138192
1657492	S17_5138331
1657493	S17_5138367
1657494	S17_5138419
1657495	S17_5138428
1657496	S17_5138436
1657497	S17_5138455
1657498	S17_5138457
1657499	S17_5138469
1657500	S17_5138471
1657501	S17_5138472
1657502	S17_5138492
1657503	S17_5138499
1657504	S17_5138506
1657505	S17_5138508
1657506	S17_5161890
1657507	S17_5191604
1657508	S17_5191605
1657509	S17_5191617
1657510	S17_5193192
1657511	S17_5193200
1657512	S17_5193225
1657513	S17_5193268
1657514	S17_5193270
1657515	S17_5193302
1657516	S17_5193506
1657517	S17_5193573
1657518	S17_5193675
1657519	S17_5193728
1657520	S17_5194196
1657521	S17_5194210
1657522	S17_5194228
1657523	S17_5194747
1657524	S17_5196088
1657525	S17_5197013
1657526	S17_5197063
1657527	S17_5197065
1657528	S17_5197564
1657529	S17_5197567
1657530	S17_5197592
1657531	S17_5197630
1657532	S17_5197873
1657533	S17_5197908
1657534	S17_5197916
1657535	S17_5197922
1657536	S17_5197929
1657537	S17_5197944
1657538	S17_5197968
1657539	S17_5198066
1657540	S17_5198238
1657541	S17_5198274
1657542	S17_5198283
1657543	S17_5198582
1657544	S17_5198588
1657545	S17_5198614
1657546	S17_5198624
1657547	S17_5198631
1657548	S17_5198647
1657549	S17_5198695
1657550	S17_5198851
1657551	S17_5198954
1657552	S17_5199035
1657553	S17_5199399
1657554	S17_5199481
1657555	S17_5199525
1657556	S17_5199530
1657557	S17_5199546
1657558	S17_5199700
1657559	S17_5199775
1657560	S17_5199804
1657561	S17_5199931
1657562	S17_5200004
1657563	S17_5200196
1657564	S17_5200317
1657565	S17_5200491
1657566	S17_5200826
1657567	S17_5201125
1657568	S17_5201137
1657569	S17_5201326
1657570	S17_5201413
1657571	S17_5201440
1657572	S17_5201479
1657573	S17_5201499
1657574	S17_5201528
1657575	S17_5201536
1657576	S17_5201550
1657577	S17_5201552
1657578	S17_5201573
1657579	S17_5201587
1657580	S17_5201623
1657581	S17_5201679
1657582	S17_5201744
1657583	S17_5201857
1657584	S17_5201880
1657585	S17_5202048
1657586	S17_5202058
1657587	S17_5202086
1657588	S17_5202227
1657589	S17_5202332
1657590	S17_5202384
1657591	S17_5202386
1657592	S17_5202396
1657593	S17_5202398
1657594	S17_5202411
1657595	S17_5202419
1657596	S17_5204644
1657597	S17_5204696
1657598	S17_5204757
1657599	S17_5204809
1657600	S17_5204838
1657601	S17_5204915
1657602	S17_5204949
1657603	S17_5205125
1657604	S17_5244200
1657605	S17_5254771
1657606	S17_5254871
1657607	S17_5254900
1657608	S17_5339858
1657609	S17_5340673
1657610	S17_5340692
1657611	S17_5340710
1657612	S17_5340827
1657613	S17_5340835
1657614	S17_5361279
1657615	S17_5361296
1657616	S17_5361948
1657617	S17_5363463
1657618	S17_5363468
1657619	S17_5363619
1657620	S17_5410177
1657621	S17_5410209
1657622	S17_5410224
1657623	S17_5410239
1657624	S17_5410261
1657625	S17_5410265
1657626	S17_5410266
1657627	S17_5410275
1657628	S17_5410387
1657629	S17_5410415
1657630	S17_5413152
1657631	S17_5415980
1657632	S17_5432648
1657633	S17_5432669
1657634	S17_5432699
1657635	S17_5432757
1657636	S17_5432763
1657637	S17_5432765
1657638	S17_5432786
1657639	S17_5432810
1657640	S17_5432813
1657641	S17_5432814
1657642	S17_5432815
1657643	S17_5432845
1657644	S17_5432915
1657645	S17_5432919
1657646	S17_5432924
1657647	S17_5432944
1657648	S17_5433048
1657649	S17_5433163
1657650	S17_5433330
1657651	S17_5433337
1657652	S17_5433479
1657653	S17_5433482
1657654	S17_5433483
1657655	S17_5433499
1657656	S17_5433522
1657657	S17_5433566
1657658	S17_5433570
1657659	S17_5433572
1657660	S17_5433574
1657661	S17_5433599
1657662	S17_5433612
1657663	S17_5433729
1657664	S17_5433783
1657665	S17_5433785
1657666	S17_5433811
1657667	S17_5433812
1657668	S17_5433877
1657669	S17_5434070
1657670	S17_5434492
1657671	S17_5434729
1657672	S17_5434974
1657673	S17_5435031
1657674	S17_5435088
1657675	S17_5435328
1657676	S17_5435424
1657677	S17_5435541
1657678	S17_5435560
1657679	S17_5435585
1657680	S17_5435860
1657681	S17_5435903
1657682	S17_5435935
1657683	S17_5436074
1657684	S17_5436394
1657685	S17_5436510
1657686	S17_5436985
1657687	S17_5437002
1657688	S17_5446584
1657689	S17_5450925
1657690	S17_5451037
1657691	S17_5451078
1657692	S17_5451094
1657693	S17_5451127
1657694	S17_5451157
1657695	S17_5451196
1657696	S17_5451250
1657697	S17_5451324
1657698	S17_5451392
1657699	S17_5451406
1657700	S17_5451421
1657701	S17_5451621
1657702	S17_5451765
1657703	S17_5451773
1657704	S17_5451850
1657705	S17_5452047
1657706	S17_5452057
1657707	S17_5452061
1657708	S17_5452091
1657709	S17_5452269
1657710	S17_5452294
1657711	S17_5452304
1657712	S17_5452381
1657713	S17_5452591
1657714	S17_5452625
1657715	S17_5452676
1657716	S17_5452680
1657717	S17_5452707
1657718	S17_5452742
1657719	S17_5452819
1657720	S17_5452823
1657721	S17_5452915
1657722	S17_5452978
1657723	S17_5453049
1657724	S17_5453345
1657725	S17_5453350
1657726	S17_5453393
1657727	S17_5453401
1657728	S17_5453409
1657729	S17_5454370
1657730	S17_5454462
1657731	S17_5454626
1657732	S17_5454660
1657733	S17_5454800
1657734	S17_5454854
1657735	S17_5454891
1657736	S17_5455024
1657737	S17_5455069
1657738	S17_5455150
1657739	S17_5455240
1657740	S17_5455244
1657741	S17_5455325
1657742	S17_5455379
1657743	S17_5455598
1657744	S17_5456224
1657745	S17_5456270
1657746	S17_5456278
1657747	S17_5456287
1657748	S17_5456305
1657749	S17_5456315
1657750	S17_5456370
1657751	S17_5456371
1657752	S17_5456378
1657753	S17_5456399
1657754	S17_5456400
1657755	S17_5456454
1657756	S17_5456493
1657757	S17_5456499
1657758	S17_5456554
1657759	S17_5456684
1657760	S17_5456818
1657761	S17_5456915
1657762	S17_5457172
1657763	S17_5457299
1657764	S17_5457342
1657765	S17_5457434
1657766	S17_5457518
1657767	S17_5457567
1657768	S17_5457569
1657769	S17_5457587
1657770	S17_5457588
1657771	S17_5457685
1657772	S17_5457694
1657773	S17_5457700
1657774	S17_5457800
1657775	S17_5457831
1657776	S17_5457905
1657777	S17_5457976
1657778	S17_5458103
1657779	S17_5458119
1657780	S17_5458137
1657781	S17_5458151
1657782	S17_5458154
1657783	S17_5458199
1657784	S17_5458277
1657785	S17_5458386
1657786	S17_5458475
1657787	S17_5458676
1657788	S17_5458973
1657789	S17_5458991
1657790	S17_5459040
1657791	S17_5459042
1657792	S17_5463041
1657793	S17_5486175
1657794	S17_5486202
1657795	S17_5486230
1657796	S17_5486260
1657797	S17_5486289
1657798	S17_5486313
1657799	S17_5488398
1657800	S17_5488475
1657801	S17_5488489
1657802	S17_5489388
1657803	S17_5489414
1657804	S17_5489466
1657805	S17_5489491
1657806	S17_5489604
1657807	S17_5489705
1657808	S17_5489727
1657809	S17_5489752
1657810	S17_5489806
1657811	S17_5489843
1657812	S17_5490030
1657813	S17_5490031
1657814	S17_5490065
1657815	S17_5490111
1657816	S17_5490113
1657817	S17_5490130
1657818	S17_5490137
1657819	S17_5490172
1657820	S17_5490188
1657821	S17_5490417
1657822	S17_5490446
1657823	S17_5490451
1657824	S17_5490468
1657825	S17_5490472
1657826	S17_5490473
1657827	S17_5490513
1657828	S17_5491398
1657829	S17_5491560
1657830	S17_5491566
1657831	S17_5491573
1657832	S17_5543371
1657833	S17_5543713
1657834	S17_5544178
1657835	S17_5544180
1657836	S17_5544198
1657837	S17_5545029
1657838	S17_5545040
1657839	S17_5545043
1657840	S17_5545047
1657841	S17_5545049
1657842	S17_5545078
1657843	S17_5545113
1657844	S17_5546348
1657845	S17_5546354
1657846	S17_5546358
1657847	S17_5546359
1657848	S17_5546433
1657849	S17_5546456
1657850	S17_5546457
1657851	S17_5546477
1657852	S17_5594517
1657853	S17_5594922
1657854	S17_5595812
1657855	S17_5598254
1657856	S17_5598263
1657857	S17_5619331
1657858	S17_5619333
1657859	S17_5619339
1657860	S17_5619695
1657861	S17_5619818
1657862	S17_5619828
1657863	S17_5619843
1657864	S17_5619850
1657865	S17_5619882
1657866	S17_5619893
1657867	S17_5619918
1657868	S17_5619928
1657869	S17_5619937
1657870	S17_5619942
1657871	S17_5619947
1657872	S17_5619950
1657873	S17_5619969
1657874	S17_5619972
1657875	S17_5619975
1657876	S17_5619983
1657877	S17_5619988
1657878	S17_5619993
1657879	S17_5620001
1657880	S17_5620004
1657881	S17_5620032
1657882	S17_5620036
1657883	S17_5620057
1657884	S17_5620276
1657885	S17_5628432
1657886	S17_5628467
1657887	S17_5628603
1657888	S17_5628635
1657889	S17_5628703
1657890	S17_5628732
1657891	S17_5628809
1657892	S17_5628839
1657893	S17_5628865
1657894	S17_5628867
1657895	S17_5628875
1657896	S17_5628881
1657897	S17_5628896
1657898	S17_5628910
1657899	S17_5628929
1657900	S17_5628936
1657901	S17_5628937
1657902	S17_5628966
1657903	S17_5628978
1657904	S17_5628982
1657905	S17_5629005
1657906	S17_5629079
1657907	S17_5629101
1657908	S17_5629279
1657909	S17_5629318
1657910	S17_5629594
1657911	S17_5629963
1657912	S17_5631493
1657913	S17_5631511
1657914	S17_5631537
1657915	S17_5631541
1657916	S17_5631561
1657917	S17_5631833
1657918	S17_5631834
1657919	S17_5632893
1657920	S17_5632907
1657921	S17_5632942
1657922	S17_5632977
1657923	S17_5633003
1657924	S17_5633016
1657925	S17_5633047
1657926	S17_5633057
1657927	S17_5633102
1657928	S17_5633104
1657929	S17_5633142
1657930	S17_5633178
1657931	S17_5633207
1657932	S17_5633236
1657933	S17_5633246
1657934	S17_5633377
1657935	S17_5633647
1657936	S17_5634217
1657937	S17_5634234
1657938	S17_5634266
1657939	S17_5634302
1657940	S17_5634421
1657941	S17_5634422
1657942	S17_5634433
1657943	S17_5634437
1657944	S17_5634480
1657945	S17_5634518
1657946	S17_5634528
1657947	S17_5634542
1657948	S17_5634552
1657949	S17_5634553
1657950	S17_5634558
1657951	S17_5634568
1657952	S17_5634579
1657953	S17_5634583
1657954	S17_5634602
1657955	S17_5634607
1657956	S17_5634614
1657957	S17_5634736
1657958	S17_5634749
1657959	S17_5635003
1657960	S17_5635004
1657961	S17_5635128
1657962	S17_5635333
1657963	S17_5635348
1657964	S17_5635352
1657965	S17_5635589
1657966	S17_5635630
1657967	S17_5635645
1657968	S17_5635648
1657969	S17_5635778
1657970	S17_5635845
1657971	S17_5635867
1657972	S17_5635915
1657973	S17_5636347
1657974	S17_5636359
1657975	S17_5636427
1657976	S17_5636461
1657977	S17_5636497
1657978	S17_5636604
1657979	S17_5636809
1657980	S17_5636823
1657981	S17_5637031
1657982	S17_5637289
1657983	S17_5640549
1657984	S17_5640562
1657985	S17_5640628
1657986	S17_5640802
1657987	S17_5640803
1657988	S17_5640843
1657989	S17_5640856
1657990	S17_5654318
1657991	S17_5654321
1657992	S17_5654468
1657993	S17_5654522
1657994	S17_5654858
1657995	S17_5654884
1657996	S17_5656001
1657997	S17_5656082
1657998	S17_5656095
1657999	S17_5656199
1658000	S17_5656213
1658001	S17_5656298
1658002	S17_5656331
1658003	S17_5656332
1658004	S17_5656338
1658005	S17_5656395
1658006	S17_5656445
1658007	S17_5656496
1658008	S17_5656543
1658009	S17_5656552
1658010	S17_5656736
1658011	S17_5657040
1658012	S17_5657212
1658013	S17_5657325
1658014	S17_5657331
1658015	S17_5657427
1658016	S17_5657547
1658017	S17_5657659
1658018	S17_5658201
1658019	S17_5658365
1658020	S17_5658374
1658021	S17_5658413
1658022	S17_5658464
1658023	S17_5660014
1658024	S17_5660060
1658025	S17_5660208
1658026	S17_5660260
1658027	S17_5660339
1658028	S17_5660367
1658029	S17_5660416
1658030	S17_5660559
1658031	S17_5660623
1658032	S17_5679687
1658033	S17_5682033
1658034	S17_5682064
1658035	S17_5682071
1658036	S17_5682075
1658037	S17_5682092
1658038	S17_5682098
1658039	S17_5682195
1658040	S17_5682198
1658041	S17_5682231
1658042	S17_5682251
1658043	S17_5682267
1658044	S17_5682279
1658045	S17_5682400
1658046	S17_5682421
1658047	S17_5682425
1658048	S17_5682456
1658049	S17_5682560
1658050	S17_5682606
1658051	S17_5682624
1658052	S17_5682680
1658053	S17_5682822
1658054	S17_5682878
1658055	S17_5682886
1658056	S17_5682911
1658057	S17_5682963
1658058	S17_5682966
1658059	S17_5683006
1658060	S17_5683011
1658061	S17_5683129
1658062	S17_5683151
1658063	S17_5683152
1658064	S17_5683190
1658065	S17_5683222
1658066	S17_5683227
1658067	S17_5683229
1658068	S17_5683243
1658069	S17_5683252
1658070	S17_5683254
1658071	S17_5683256
1658072	S17_5683297
1658073	S17_5683316
1658074	S17_5683325
1658075	S17_5684134
1658076	S17_5684148
1658077	S17_5684156
1658078	S17_5684158
1658079	S17_5684179
1658080	S17_5684247
1658081	S17_5684272
1658082	S17_5684403
1658083	S17_5684412
1658084	S17_5685068
1658085	S17_5685081
1658086	S17_5685133
1658087	S17_5685148
1658088	S17_5685153
1658089	S17_5685181
1658090	S17_5685191
1658091	S17_5685261
1658092	S17_5685287
1658093	S17_5685310
1658094	S17_5685329
1658095	S17_5685368
1658096	S17_5685538
1658097	S17_5685634
1658098	S17_5685692
1658099	S17_5685767
1658100	S17_5685819
1658101	S17_5685824
1658102	S17_5685861
1658103	S17_5685916
1658104	S17_5685938
1658105	S17_5685941
1658106	S17_5685958
1658107	S17_5685982
1658108	S17_5686007
1658109	S17_5686023
1658110	S17_5686053
1658111	S17_5686070
1658112	S17_5686181
1658113	S17_5686184
1658114	S17_5686189
1658115	S17_5686196
1658116	S17_5686198
1658117	S17_5686235
1658118	S17_5686271
1658119	S17_5686422
1658120	S17_5686542
1658121	S17_5686719
1658122	S17_5686729
1658123	S17_5686825
1658124	S17_5686859
1658125	S17_5686872
1658126	S17_5686894
1658127	S17_5686895
1658128	S17_5686902
1658129	S17_5686911
1658130	S17_5686923
1658131	S17_5686929
1658132	S17_5687065
1658133	S17_5687070
1658134	S17_5687088
1658135	S17_5687140
1658136	S17_5687826
1658137	S17_5687955
1658138	S17_5688099
1658139	S17_5688335
1658140	S17_5688450
1658141	S17_5688528
1658142	S17_5692403
1658143	S17_5692413
1658144	S17_5692538
1658145	S17_5692634
1658146	S17_5692748
1658147	S17_5694296
1658148	S17_5694297
1658149	S17_5694309
1658150	S17_5694312
1658151	S17_5694318
1658152	S17_5694434
1658153	S17_5694437
1658154	S17_5694452
1658155	S17_5694479
1658156	S17_5694483
1658157	S17_5694721
1658158	S17_5694981
1658159	S17_5695177
1658160	S17_5695282
1658161	S17_5695381
1658162	S17_5695527
1658163	S17_5696113
1658164	S17_5696135
1658165	S17_5696149
1658166	S17_5696238
1658167	S17_5696268
1658168	S17_5696337
1658169	S17_5696340
1658170	S17_5696355
1658171	S17_5696382
1658172	S17_5696390
1658173	S17_5696399
1658174	S17_5696403
1658175	S17_5696424
1658176	S17_5696425
1658177	S17_5696438
1658178	S17_5696479
1658179	S17_5696493
1658180	S17_5696579
1658181	S17_5696586
1658182	S17_5696762
1658183	S17_5696806
1658184	S17_5696878
1658185	S17_5696926
1658186	S17_5696990
1658187	S17_5696995
1658188	S17_5697006
1658189	S17_5697021
1658190	S17_5697027
1658191	S17_5697108
1658192	S17_5697112
1658193	S17_5698188
1658194	S17_5698207
1658195	S17_5698351
1658196	S17_5698393
1658197	S17_5698561
1658198	S17_5698564
1658199	S17_5702786
1658200	S17_5702810
1658201	S17_5703051
1658202	S17_5703178
1658203	S17_5703192
1658204	S17_5703198
1658205	S17_5703199
1658206	S17_5703216
1658207	S17_5703261
1658208	S17_5703410
1658209	S17_5703629
1658210	S17_5703640
1658211	S17_5703645
1658212	S17_5703648
1658213	S17_5703670
1658214	S17_5703716
1658215	S17_5703732
1658216	S17_5705127
1658217	S17_5705159
1658218	S17_5705171
1658219	S17_5705183
1658220	S17_5705330
1658221	S17_5705339
1658222	S17_5705350
1658223	S17_5705359
1658224	S17_5705889
1658225	S17_5706014
1658226	S17_5706429
1658227	S17_5706493
1658228	S17_5706738
1658229	S17_5706751
1658230	S17_5706933
1658231	S17_5707012
1658232	S17_5707053
1658233	S17_5707056
1658234	S17_5707463
1658235	S17_5707464
1658236	S17_5707472
1658237	S17_5707498
1658238	S17_5707534
1658239	S17_5707548
1658240	S17_5707554
1658241	S17_5707569
1658242	S17_5707584
1658243	S17_5707629
1658244	S17_5707650
1658245	S17_5707653
1658246	S17_5707672
1658247	S17_5708358
1658248	S17_5708401
1658249	S17_5708414
1658250	S17_5708435
1658251	S17_5708444
1658252	S17_5708450
1658253	S17_5708453
1658254	S17_5708571
1658255	S17_5708721
1658256	S17_5709264
1658257	S17_5709306
1658258	S17_5709461
1658259	S17_5709493
1658260	S17_5709501
1658261	S17_5709527
1658262	S17_5709547
1658263	S17_5709548
1658264	S17_5709553
1658265	S17_5710105
1658266	S17_5710179
1658267	S17_5710195
1658268	S17_5710284
1658269	S17_5710319
1658270	S17_5710335
1658271	S17_5710534
1658272	S17_5710605
1658273	S17_5710875
1658274	S17_5710892
1658275	S17_5710954
1658276	S17_5711079
1658277	S17_5711125
1658278	S17_5711242
1658279	S17_5711505
1658280	S17_5714293
1658281	S17_5714451
1658282	S17_5714452
1658283	S17_5714472
1658284	S17_5714532
1658285	S17_5714876
1658286	S17_5714886
1658287	S17_5714891
1658288	S17_5715094
1658289	S17_5715536
1658290	S17_5715556
1658291	S17_5715637
1658292	S17_5715725
1658293	S17_5715861
1658294	S17_5716044
1658295	S17_5716079
1658296	S17_5716127
1658297	S17_5716146
1658298	S17_5716181
1658299	S17_5716203
1658300	S17_5716208
1658301	S17_5716266
1658302	S17_5716277
1658303	S17_5716284
1658304	S17_5716303
1658305	S17_5716341
1658306	S17_5716394
1658307	S17_5716414
1658308	S17_5716560
1658309	S17_5716584
1658310	S17_5716659
1658311	S17_5716856
1658312	S17_5716885
1658313	S17_5717056
1658314	S17_5717103
1658315	S17_5717208
1658316	S17_5717341
1658317	S17_5717343
1658318	S17_5717482
1658319	S17_5729466
1658320	S17_5729525
1658321	S17_5729581
1658322	S17_5729589
1658323	S17_5729669
1658324	S17_5729673
1658325	S17_5729733
1658326	S17_5729825
1658327	S17_5729855
1658328	S17_5729933
1658329	S17_5729935
1658330	S17_5729968
1658331	S17_5729972
1658332	S17_5730159
1658333	S17_5730302
1658334	S17_5730385
1658335	S17_5741495
1658336	S17_5741533
1658337	S17_5742744
1658338	S17_5779412
1658339	S17_5799964
1658340	S17_5800126
1658341	S17_5800130
1658342	S17_5800161
1658343	S17_5800175
1658344	S17_5800188
1658345	S17_5800198
1658346	S17_5800200
1658347	S17_5800209
1658348	S17_5800219
1658349	S17_5801118
1658350	S17_5801699
1658351	S17_5801985
1658352	S17_5802156
1658353	S17_5802209
1658354	S17_5802228
1658355	S17_5802291
1658356	S17_5802456
1658357	S17_5802462
1658358	S17_5802470
1658359	S17_5802478
1658360	S17_5802502
1658361	S17_5802736
1658362	S17_5802778
1658363	S17_5802876
1658364	S17_5802948
1658365	S17_5802982
1658366	S17_5803050
1658367	S17_5803057
1658368	S17_5803085
1658369	S17_5803107
1658370	S17_5803690
1658371	S17_5803725
1658372	S17_5803788
1658373	S17_5803814
1658374	S17_5804103
1658375	S17_5804136
1658376	S17_5804222
1658377	S17_5804232
1658378	S17_5804256
1658379	S17_5804551
1658380	S17_5804583
1658381	S17_5804771
1658382	S17_5804776
1658383	S17_5804909
1658384	S17_5805156
1658385	S17_5805343
1658386	S17_5805440
1658387	S17_5814791
1658388	S17_5814826
1658389	S17_5815012
1658390	S17_5815044
1658391	S17_5815097
1658392	S17_5815115
1658393	S17_5815123
1658394	S17_5815178
1658395	S17_5815200
1658396	S17_5815205
1658397	S17_5815227
1658398	S17_5815290
1658399	S17_5815339
1658400	S17_5815367
1658401	S17_5815546
1658402	S17_5815596
1658403	S17_5815606
1658404	S17_5815632
1658405	S17_5815939
1658406	S17_5816103
1658407	S17_5816115
1658408	S17_5816120
1658409	S17_5816924
1658410	S17_5816954
1658411	S17_5817064
1658412	S17_5817117
1658413	S17_5817121
1658414	S17_5817157
1658415	S17_5817344
1658416	S17_5817544
1658417	S17_5817665
1658418	S17_5817696
1658419	S17_5817777
1658420	S17_5818539
1658421	S17_5818565
1658422	S17_5818687
1658423	S17_5818797
1658424	S17_5818826
1658425	S17_5818870
1658426	S17_5818914
1658427	S17_5818955
1658428	S17_5819257
1658429	S17_5819334
1658430	S17_5819338
1658431	S17_5819544
1658432	S17_5819553
1658433	S17_5819617
1658434	S17_5833294
1658435	S17_5833368
1658436	S17_5833387
1658437	S17_5833471
1658438	S17_5833567
1658439	S17_5833692
1658440	S17_5833699
1658441	S17_5833792
1658442	S17_5833859
1658443	S17_5833888
1658444	S17_5835116
1658445	S17_5835121
1658446	S17_5835131
1658447	S17_5835134
1658448	S17_5835152
1658449	S17_5835201
1658450	S17_5835216
1658451	S17_5835278
1658452	S17_5835291
1658453	S17_5835327
1658454	S17_5835334
1658455	S17_5835354
1658456	S17_5835362
1658457	S17_5835372
1658458	S17_5835439
1658459	S17_5835442
1658460	S17_5835645
1658461	S17_5835651
1658462	S17_5835671
1658463	S17_5836157
1658464	S17_5836338
1658465	S17_5836361
1658466	S17_5836436
1658467	S17_5836447
1658468	S17_5836465
1658469	S17_5836473
1658470	S17_5836476
1658471	S17_5836480
1658472	S17_5836655
1658473	S17_5836681
1658474	S17_5836711
1658475	S17_5836781
1658476	S17_5836793
1658477	S17_5836932
1658478	S17_5837453
1658479	S17_5837466
1658480	S17_5837467
1658481	S17_5837487
1658482	S17_5837516
1658483	S17_5837729
1658484	S17_5838083
1658485	S17_5838116
1658486	S17_5838277
1658487	S17_5838294
1658488	S17_5838364
1658489	S17_5838374
1658490	S17_5838401
1658491	S17_5838640
1658492	S17_5838645
1658493	S17_5838661
1658494	S17_5839085
1658495	S17_5839088
1658496	S17_5839153
1658497	S17_5839170
1658498	S17_5839462
1658499	S17_5839474
1658500	S17_5839509
1658501	S17_5839532
1658502	S17_5839729
1658503	S17_5839740
1658504	S17_5839875
1658505	S17_5839918
1658506	S17_5839925
1658507	S17_5839958
1658508	S17_5839992
1658509	S17_5840020
1658510	S17_5841156
1658511	S17_5855760
1658512	S17_5855765
1658513	S17_5857673
1658514	S17_5857695
1658515	S17_5857696
1658516	S17_5857712
1658517	S17_5857773
1658518	S17_5857775
1658519	S17_5857801
1658520	S17_5857824
1658521	S17_5857903
1658522	S17_5857957
1658523	S17_5857959
1658524	S17_5858054
1658525	S17_5858078
1658526	S17_5858092
1658527	S17_5858172
1658528	S17_5858175
1658529	S17_5858181
1658530	S17_5858261
1658531	S17_5858292
1658532	S17_5858349
1658533	S17_5858417
1658534	S17_5858470
1658535	S17_5858515
1658536	S17_5858547
1658537	S17_5858549
1658538	S17_5858671
1658539	S17_5858859
1658540	S17_5858862
1658541	S17_5858897
1658542	S17_5859035
1658543	S17_5859124
1658544	S17_5859162
1658545	S17_5859163
1658546	S17_5859174
1658547	S17_5859189
1658548	S17_5859192
1658549	S17_5859261
1658550	S17_5859284
1658551	S17_5859293
1658552	S17_5859452
1658553	S17_5859500
1658554	S17_5859514
1658555	S17_5862096
1658556	S17_5862150
1658557	S17_5862239
1658558	S17_5862405
1658559	S17_5862408
1658560	S17_5862526
1658561	S17_5862549
1658562	S17_5862574
1658563	S17_5862640
1658564	S17_5862898
1658565	S17_5863028
1658566	S17_5863037
1658567	S17_5863061
1658568	S17_5863070
1658569	S17_5863116
1658570	S17_5863142
1658571	S17_5863224
1658572	S17_5863230
1658573	S17_5863275
1658574	S17_5863292
1658575	S17_5863314
1658576	S17_5863315
1658577	S17_5863318
1658578	S17_5863357
1658579	S17_5863375
1658580	S17_5863382
1658581	S17_5863430
1658582	S17_5863524
1658583	S17_5863541
1658584	S17_5863545
1658585	S17_5863555
1658586	S17_5863616
1658587	S17_5863631
1658588	S17_5863632
1658589	S17_5863663
1658590	S17_5863707
1658591	S17_5863708
1658592	S17_5863822
1658593	S17_5868384
1658594	S17_5868385
1658595	S17_5868392
1658596	S17_5868440
1658597	S17_5868441
1658598	S17_5868460
1658599	S17_5868530
1658600	S17_5868546
1658601	S17_5868553
1658602	S17_5868579
1658603	S17_5868589
1658604	S17_5868590
1658605	S17_5868695
1658606	S17_5868864
1658607	S17_5868909
1658608	S17_5868917
1658609	S17_5868921
1658610	S17_5868940
1658611	S17_5868965
1658612	S17_5868969
1658613	S17_5869661
1658614	S17_5870077
1658615	S17_5870111
1658616	S17_5870117
1658617	S17_5870125
1658618	S17_5870603
1658619	S17_5904789
1658620	S17_5904792
1658621	S17_5904816
1658622	S17_5909875
1658623	S17_5910944
1658624	S17_5910961
1658625	S17_5911175
1658626	S17_5911256
1658627	S17_5911394
1658628	S17_5911416
1658629	S17_5913179
1658630	S17_5913279
1658631	S17_5913285
1658632	S17_5913334
1658633	S17_5913363
1658634	S17_5913402
1658635	S17_5913462
1658636	S17_5914952
1658637	S17_5915024
1658638	S17_5915075
1658639	S17_5915084
1658640	S17_5915144
1658641	S17_5915560
1658642	S17_5915603
1658643	S17_5915606
1658644	S17_5988651
1658645	S17_5988666
1658646	S17_5988670
1658647	S17_5988673
1658648	S17_5988855
1658649	S17_5988889
1658650	S17_5988895
1658651	S17_5988931
1658652	S17_5988944
1658653	S17_5989061
1658654	S17_5989111
1658655	S17_5989113
1658656	S17_5989258
1658657	S17_5989260
1658658	S17_5989310
1658659	S17_5989320
1658660	S17_5989338
1658661	S17_5989368
1658662	S17_5989369
1658663	S17_5989393
1658664	S17_5989898
1658665	S17_5989937
1658666	S17_5989943
1658667	S17_5989946
1658668	S17_5989959
1658669	S17_5989962
1658670	S17_5989987
1658671	S17_5990038
1658672	S17_5990053
1658673	S17_5990079
1658674	S17_5990157
1658675	S17_5990345
1658676	S17_5990432
1658677	S17_5990435
1658678	S17_5990468
1658679	S17_5990561
1658680	S17_5990569
1658681	S17_5990595
1658682	S17_5990614
1658683	S17_5990640
1658684	S17_5990666
1658685	S17_5990668
1658686	S17_5990672
1658687	S17_5990703
1658688	S17_5990779
1658689	S17_5990803
1658690	S17_5990832
1658691	S17_5991096
1658692	S17_5991107
1658693	S17_5991125
1658694	S17_5991150
1658695	S17_5991175
1658696	S17_5991222
1658697	S17_5991249
1658698	S17_5991253
1658699	S17_5991262
1658700	S17_5991281
1658701	S17_5991307
1658702	S17_5991346
1658703	S17_5991360
1658704	S17_5991363
1658705	S17_5991366
1658706	S17_5991367
1658707	S17_5991384
1658708	S17_5991397
1658709	S17_5991406
1658710	S17_5991455
1658711	S17_5991465
1658712	S17_5991483
1658713	S17_5994008
1658714	S17_5994152
1658715	S17_5994284
1658716	S17_5994292
1658717	S17_5996076
1658718	S17_5996137
1658719	S17_5996189
1658720	S17_5996190
1658721	S17_5996195
1658722	S17_5996196
1658723	S17_5996216
1658724	S17_5996238
1658725	S17_5996316
1658726	S17_5996329
1658727	S17_5996338
1658728	S17_5996379
1658729	S17_5996386
1658730	S17_5996393
1658731	S17_5996397
1658732	S17_5996425
1658733	S17_5996510
1658734	S17_5996535
1658735	S17_5996536
1658736	S17_5996577
1658737	S17_5996608
1658738	S17_5996627
1658739	S17_5996632
1658740	S17_5996657
1658741	S17_5996734
1658742	S17_5996735
1658743	S17_5996739
1658744	S17_5996869
1658745	S17_5996873
1658746	S17_5996907
1658747	S17_5996920
1658748	S17_5996923
1658749	S17_5996927
1658750	S17_5997096
1658751	S17_5997125
1658752	S17_5997133
1658753	S17_5997157
1658754	S17_5997163
1658755	S17_5997179
1658756	S17_5997229
1658757	S17_5997271
1658758	S17_5997289
1658759	S17_5997336
1658760	S17_5997369
1658761	S17_5997378
1658762	S17_5997438
1658763	S17_5997865
1658764	S17_5997897
1658765	S17_5997898
1658766	S17_5998743
1658767	S17_5998795
1658768	S17_5998803
1658769	S17_5998837
1658770	S17_5998944
1658771	S17_5999034
1658772	S17_5999176
1658773	S17_5999231
1658774	S17_5999332
1658775	S17_5999440
1658776	S17_5999463
1658777	S17_5999469
1658778	S17_5999549
1658779	S17_5999553
1658780	S17_5999618
1658781	S17_5999644
1658782	S17_5999707
1658783	S17_5999726
1658784	S17_5999756
1658785	S17_5999808
1658786	S17_5999836
1658787	S17_5999966
1658788	S17_6000135
1658789	S17_6000224
1658790	S17_6000343
1658791	S17_6000470
1658792	S17_6000567
1658793	S17_6000623
1658794	S17_6000661
1658795	S17_6000686
1658796	S17_6000704
1658797	S17_6000726
1658798	S17_6000756
1658799	S17_6000760
1658800	S17_6000927
1658801	S17_6000932
1658802	S17_6000948
1658803	S17_6001043
1658804	S17_6001055
1658805	S17_6001068
1658806	S17_6001078
1658807	S17_6001081
1658808	S17_6001114
1658809	S17_6001162
1658810	S17_6001172
1658811	S17_6001302
1658812	S17_6001386
1658813	S17_6001449
1658814	S17_6001487
1658815	S17_6001538
1658816	S17_6001637
1658817	S17_6001664
1658818	S17_6001689
1658819	S17_6001806
1658820	S17_6001907
1658821	S17_6001950
1658822	S17_6002006
1658823	S17_6002013
1658824	S17_6002197
1658825	S17_6002288
1658826	S17_6002363
1658827	S17_6002439
1658828	S17_6002474
1658829	S17_6002482
1658830	S17_6002485
1658831	S17_6002489
1658832	S17_6002520
1658833	S17_6002569
1658834	S17_6002582
1658835	S17_6002638
1658836	S17_6002654
1658837	S17_6002667
1658838	S17_6002700
1658839	S17_6002748
1658840	S17_6002804
1658841	S17_6002812
1658842	S17_6002819
1658843	S17_6002855
1658844	S17_6002863
1658845	S17_6002890
1658846	S17_6002891
1658847	S17_6002959
1658848	S17_6002975
1658849	S17_6002982
1658850	S17_6002987
1658851	S17_6003020
1658852	S17_6003026
1658853	S17_6003182
1658854	S17_6003192
1658855	S17_6003201
1658856	S17_6003277
1658857	S17_6003374
1658858	S17_6003388
1658859	S17_6003391
1658860	S17_6003396
1658861	S17_6003428
1658862	S17_6003435
1658863	S17_6003440
1658864	S17_6003454
1658865	S17_6003472
1658866	S17_6003492
1658867	S17_6003494
1658868	S17_6003503
1658869	S17_6003504
1658870	S17_6003506
1658871	S17_6003528
1658872	S17_6003538
1658873	S17_6003557
1658874	S17_6003809
1658875	S17_6003811
1658876	S17_6005207
1658877	S17_6005284
1658878	S17_6005307
1658879	S17_6005356
1658880	S17_6005385
1658881	S17_6005794
1658882	S17_6005974
1658883	S17_6006070
1658884	S17_6006217
1658885	S17_6006247
1658886	S17_6006325
1658887	S17_6006361
1658888	S17_6006558
1658889	S17_6006559
1658890	S17_6006744
1658891	S17_6007086
1658892	S17_6007138
1658893	S17_6007145
1658894	S17_6007150
1658895	S17_6007230
1658896	S17_6007233
1658897	S17_6007674
1658898	S17_6007930
1658899	S17_6008046
1658900	S17_6008721
1658901	S17_6008912
1658902	S17_6009181
1658903	S17_6009184
1658904	S17_6009185
1658905	S17_6009260
1658906	S17_6009361
1658907	S17_6009500
1658908	S17_6009621
1658909	S17_6014352
1658910	S17_6014355
1658911	S17_6015053
1658912	S17_6015090
1658913	S17_6047549
1658914	S17_6047684
1658915	S17_6047790
1658916	S17_6047814
1658917	S17_6047914
1658918	S17_6047940
1658919	S17_6047952
1658920	S17_6047959
1658921	S17_6047976
1658922	S17_6048296
1658923	S17_6061239
1658924	S17_6061308
1658925	S17_6062523
1658926	S17_6062564
1658927	S17_6062566
1658928	S17_6062605
1658929	S17_6062711
1658930	S17_6062837
1658931	S17_6062912
1658932	S17_6062914
1658933	S17_6062951
1658934	S17_6062990
1658935	S17_6063007
1658936	S17_6063047
1658937	S17_6063053
1658938	S17_6063056
1658939	S17_6063209
1658940	S17_6063212
1658941	S17_6063220
1658942	S17_6063244
1658943	S17_6063353
1658944	S17_6063382
1658945	S17_6063448
1658946	S17_6063516
1658947	S17_6063533
1658948	S17_6063536
1658949	S17_6063548
1658950	S17_6063593
1658951	S17_6063720
1658952	S17_6063745
1658953	S17_6063842
1658954	S17_6064003
1658955	S17_6064007
1658956	S17_6064021
1658957	S17_6064057
1658958	S17_6066520
1658959	S17_6066643
1658960	S17_6066654
1658961	S17_6066688
1658962	S17_6066954
1658963	S17_6067053
1658964	S17_6067873
1658965	S17_6067887
1658966	S17_6067933
1658967	S17_6068009
1658968	S17_6068082
1658969	S17_6068085
1658970	S17_6068102
1658971	S17_6068116
1658972	S17_6068139
1658973	S17_6068175
1658974	S17_6068203
1658975	S17_6068237
1658976	S17_6068256
1658977	S17_6068276
1658978	S17_6068329
1658979	S17_6068344
1658980	S17_6068376
1658981	S17_6068390
1658982	S17_6068407
1658983	S17_6068426
1658984	S17_6068427
1658985	S17_6068432
1658986	S17_6068445
1658987	S17_6068583
1658988	S17_6068601
1658989	S17_6068624
1658990	S17_6068649
1658991	S17_6068653
1658992	S17_6068719
1658993	S17_6068726
1658994	S17_6068754
1658995	S17_6068790
1658996	S17_6068793
1658997	S17_6068824
1658998	S17_6068880
1658999	S17_6068897
1659000	S17_6068919
1659001	S17_6068922
1659002	S17_6068927
1659003	S17_6068955
1659004	S17_6068967
1659005	S17_6069001
1659006	S17_6069004
1659007	S17_6069140
1659008	S17_6069161
1659009	S17_6069175
1659010	S17_6069207
1659011	S17_6069215
1659012	S17_6069217
1659013	S17_6069236
1659014	S17_6069258
1659015	S17_6069262
1659016	S17_6069328
1659017	S17_6071699
1659018	S17_6071708
1659019	S17_6071734
1659020	S17_6071745
1659021	S17_6071888
1659022	S17_6071970
1659023	S17_6072014
1659024	S17_6072017
1659025	S17_6072074
1659026	S17_6072237
1659027	S17_6072363
1659028	S17_6072435
1659029	S17_6072721
1659030	S17_6076685
1659031	S17_6076967
1659032	S17_6076985
1659033	S17_6077579
1659034	S17_6077845
1659035	S17_6077964
1659036	S17_6078215
1659037	S17_6078777
1659038	S17_6078912
1659039	S17_6078916
1659040	S17_6079121
1659041	S17_6079169
1659042	S17_6079217
1659043	S17_6079447
1659044	S17_6079539
1659045	S17_6079633
1659046	S17_6079663
1659047	S17_6079673
1659048	S17_6079760
1659049	S17_6080387
1659050	S17_6080510
1659051	S17_6081147
1659052	S17_6081342
1659053	S17_6081359
1659054	S17_6081554
1659055	S17_6081607
1659056	S17_6083341
1659057	S17_6083462
1659058	S17_6083592
1659059	S17_6083615
1659060	S17_6083751
1659061	S17_6083752
1659062	S17_6083759
1659063	S17_6083800
1659064	S17_6083804
1659065	S17_6083809
1659066	S17_6083835
1659067	S17_6083887
1659068	S17_6084597
1659069	S17_6084610
1659070	S17_6084612
1659071	S17_6084665
1659072	S17_6084669
1659073	S17_6084672
1659074	S17_6084718
1659075	S17_6084720
1659076	S17_6084933
1659077	S17_6084958
1659078	S17_6084959
1659079	S17_6084977
1659080	S17_6084981
1659081	S17_6085011
1659082	S17_6085022
1659083	S17_6085371
1659084	S17_6085376
1659085	S17_6085441
1659086	S17_6085470
1659087	S17_6085480
1659088	S17_6085741
1659089	S17_6085752
1659090	S17_6085768
1659091	S17_6085788
1659092	S17_6085808
1659093	S17_6085813
1659094	S17_6085822
1659095	S17_6085857
1659096	S17_6085875
1659097	S17_6086059
1659098	S17_6086100
1659099	S17_6086148
1659100	S17_6086164
1659101	S17_6086298
1659102	S17_6086340
1659103	S17_6086405
1659104	S17_6086469
1659105	S17_6086492
1659106	S17_6086566
1659107	S17_6086645
1659108	S17_6086756
1659109	S17_6087006
1659110	S17_6087604
1659111	S17_6087608
1659112	S17_6087832
1659113	S17_6087929
1659114	S17_6087965
1659115	S17_6088034
1659116	S17_6088238
1659117	S17_6088345
1659118	S17_6088428
1659119	S17_6088488
1659120	S17_6088490
1659121	S17_6088511
1659122	S17_6088535
1659123	S17_6088557
1659124	S17_6088586
1659125	S17_6088588
1659126	S17_6088616
1659127	S17_6088631
1659128	S17_6088635
1659129	S17_6088796
1659130	S17_6088956
1659131	S17_6089015
1659132	S17_6091224
1659133	S17_6091234
1659134	S17_6091251
1659135	S17_6091272
1659136	S17_6091295
1659137	S17_6091312
1659138	S17_6091366
1659139	S17_6091417
1659140	S17_6091460
1659141	S17_6091484
1659142	S17_6091596
1659143	S17_6091597
1659144	S17_6091624
1659145	S17_6091633
1659146	S17_6091640
1659147	S17_6091807
1659148	S17_6091870
1659149	S17_6091911
1659150	S17_6091927
1659151	S17_6091974
1659152	S17_6092003
1659153	S17_6092219
1659154	S17_6092323
1659155	S17_6092325
1659156	S17_6092367
1659157	S17_6092463
1659158	S17_6092483
1659159	S17_6092694
1659160	S17_6092702
1659161	S17_6092755
1659162	S17_6092801
1659163	S17_6093072
1659164	S17_6093137
1659165	S17_6093237
1659166	S17_6093255
1659167	S17_6093277
1659168	S17_6093327
1659169	S17_6097701
1659170	S17_6097894
1659171	S17_6097932
1659172	S17_6097954
1659173	S17_6097957
1659174	S17_6097961
1659175	S17_6097982
1659176	S17_6098110
1659177	S17_6098160
1659178	S17_6098228
1659179	S17_6098277
1659180	S17_6098295
1659181	S17_6098425
1659182	S17_6099161
1659183	S17_6099256
1659184	S17_6099291
1659185	S17_6099315
1659186	S17_6099357
1659187	S17_6099606
1659188	S17_6099751
1659189	S17_6099915
1659190	S17_6100041
1659191	S17_6100174
1659192	S17_6100299
1659193	S17_6100324
1659194	S17_6100346
1659195	S17_6100418
1659196	S17_6100441
1659197	S17_6100482
1659198	S17_6100512
1659199	S17_6100546
1659200	S17_6100561
1659201	S17_6100754
1659202	S17_6100806
1659203	S17_6101012
1659204	S17_6101080
1659205	S17_6101116
1659206	S17_6101147
1659207	S17_6101173
1659208	S17_6101191
1659209	S17_6101210
1659210	S17_6101212
1659211	S17_6101376
1659212	S17_6101386
1659213	S17_6101496
1659214	S17_6101596
1659215	S17_6101985
1659216	S17_6102061
1659217	S17_6102073
1659218	S17_6102113
1659219	S17_6102124
1659220	S17_6102162
1659221	S17_6102177
1659222	S17_6102261
1659223	S17_6102262
1659224	S17_6102284
1659225	S17_6102301
1659226	S17_6102357
1659227	S17_6102372
1659228	S17_6102432
1659229	S17_6102449
1659230	S17_6102480
1659231	S17_6102537
1659232	S17_6102568
1659233	S17_6102570
1659234	S17_6102645
1659235	S17_6102664
1659236	S17_6102676
1659237	S17_6102677
1659238	S17_6102679
1659239	S17_6102695
1659240	S17_6102713
1659241	S17_6102724
1659242	S17_6102764
1659243	S17_6102766
1659244	S17_6102772
1659245	S17_6102825
1659246	S17_6102829
1659247	S17_6102834
1659248	S17_6102866
1659249	S17_6102890
1659250	S17_6103286
1659251	S17_6103432
1659252	S17_6103503
1659253	S17_6103513
1659254	S17_6103518
1659255	S17_6103584
1659256	S17_6103631
1659257	S17_6103633
1659258	S17_6103637
1659259	S17_6103638
1659260	S17_6103640
1659261	S17_6103671
1659262	S17_6103752
1659263	S17_6103762
1659264	S17_6103822
1659265	S17_6104359
1659266	S17_6104487
1659267	S17_6104500
1659268	S17_6104532
1659269	S17_6104538
1659270	S17_6104544
1659271	S17_6104557
1659272	S17_6104577
1659273	S17_6104595
1659274	S17_6104617
1659275	S17_6104631
1659276	S17_6104638
1659277	S17_6104648
1659278	S17_6104697
1659279	S17_6104729
1659280	S17_6104739
1659281	S17_6104751
1659282	S17_6104775
1659283	S17_6104807
1659284	S17_6104819
1659285	S17_6104859
1659286	S17_6104862
1659287	S17_6104897
1659288	S17_6104905
1659289	S17_6104924
1659290	S17_6104925
1659291	S17_6104968
1659292	S17_6104970
1659293	S17_6104991
1659294	S17_6104994
1659295	S17_6105001
1659296	S17_6105009
1659297	S17_6105011
1659298	S17_6105054
1659299	S17_6105068
1659300	S17_6105073
1659301	S17_6105092
1659302	S17_6105138
1659303	S17_6105147
1659304	S17_6105189
1659305	S17_6105370
1659306	S17_6105405
1659307	S17_6105437
1659308	S17_6105446
1659309	S17_6105523
1659310	S17_6105565
1659311	S17_6105576
1659312	S17_6105588
1659313	S17_6105612
1659314	S17_6105625
1659315	S17_6105628
1659316	S17_6105660
1659317	S17_6105663
1659318	S17_6105690
1659319	S17_6105700
1659320	S17_6105701
1659321	S17_6105730
1659322	S17_6105749
1659323	S17_6105847
1659324	S17_6105915
1659325	S17_6105932
1659326	S17_6105969
1659327	S17_6105976
1659328	S17_6106010
1659329	S17_6106017
1659330	S17_6106025
1659331	S17_6106039
1659332	S17_6106157
1659333	S17_6106221
1659334	S17_6106224
1659335	S17_6106377
1659336	S17_6106470
1659337	S17_6106517
1659338	S17_6106598
1659339	S17_6106602
1659340	S17_6106624
1659341	S17_6106657
1659342	S17_6106698
1659343	S17_6106701
