## Supplementary Table 9 for "Comprehensive genotyping of Brazilian Cassava (*Manihot esculenta* Crantz) Germplasm Bank: insights into diversification and domestication" (part 33 of 35)

	x
1659344	S17_6106712
1659345	S17_6106719
1659346	S17_6106735
1659347	S17_6106744
1659348	S17_6106756
1659349	S17_6106757
1659350	S17_6106774
1659351	S17_6106781
1659352	S17_6106819
1659353	S17_6106868
1659354	S17_6106895
1659355	S17_6106986
1659356	S17_6107018
1659357	S17_6107123
1659358	S17_6107139
1659359	S17_6107172
1659360	S17_6107189
1659361	S17_6107201
1659362	S17_6107296
1659363	S17_6107332
1659364	S17_6107347
1659365	S17_6107387
1659366	S17_6107422
1659367	S17_6107442
1659368	S17_6107493
1659369	S17_6107523
1659370	S17_6107563
1659371	S17_6107567
1659372	S17_6107711
1659373	S17_6107719
1659374	S17_6107745
1659375	S17_6107750
1659376	S17_6107755
1659377	S17_6107756
1659378	S17_6111800
1659379	S17_6111959
1659380	S17_6111960
1659381	S17_6111964
1659382	S17_6111995
1659383	S17_6112006
1659384	S17_6112020
1659385	S17_6112063
1659386	S17_6112094
1659387	S17_6112171
1659388	S17_6112178
1659389	S17_6112192
1659390	S17_6112193
1659391	S17_6112232
1659392	S17_6112259
1659393	S17_6112272
1659394	S17_6112276
1659395	S17_6112325
1659396	S17_6112375
1659397	S17_6112397
1659398	S17_6112405
1659399	S17_6112451
1659400	S17_6112464
1659401	S17_6112477
1659402	S17_6112487
1659403	S17_6112583
1659404	S17_6112978
1659405	S17_6113125
1659406	S17_6113139
1659407	S17_6113163
1659408	S17_6113234
1659409	S17_6113283
1659410	S17_6113302
1659411	S17_6113312
1659412	S17_6113352
1659413	S17_6113385
1659414	S17_6113421
1659415	S17_6113648
1659416	S17_6113705
1659417	S17_6113761
1659418	S17_6113919
1659419	S17_6113941
1659420	S17_6113973
1659421	S17_6114008
1659422	S17_6114033
1659423	S17_6114068
1659424	S17_6114077
1659425	S17_6114084
1659426	S17_6114088
1659427	S17_6114218
1659428	S17_6114314
1659429	S17_6114379
1659430	S17_6114431
1659431	S17_6114492
1659432	S17_6114530
1659433	S17_6114542
1659434	S17_6114606
1659435	S17_6114612
1659436	S17_6114684
1659437	S17_6114798
1659438	S17_6114829
1659439	S17_6114831
1659440	S17_6114852
1659441	S17_6114872
1659442	S17_6114873
1659443	S17_6114877
1659444	S17_6114892
1659445	S17_6114900
1659446	S17_6114909
1659447	S17_6114917
1659448	S17_6114920
1659449	S17_6114924
1659450	S17_6114937
1659451	S17_6114949
1659452	S17_6115022
1659453	S17_6115025
1659454	S17_6115027
1659455	S17_6115042
1659456	S17_6115052
1659457	S17_6115077
1659458	S17_6115152
1659459	S17_6115158
1659460	S17_6115160
1659461	S17_6115164
1659462	S17_6115178
1659463	S17_6115186
1659464	S17_6115192
1659465	S17_6115203
1659466	S17_6115206
1659467	S17_6115208
1659468	S17_6115229
1659469	S17_6115238
1659470	S17_6115313
1659471	S17_6115333
1659472	S17_6115351
1659473	S17_6115380
1659474	S17_6115390
1659475	S17_6115441
1659476	S17_6115462
1659477	S17_6115496
1659478	S17_6115579
1659479	S17_6115637
1659480	S17_6115708
1659481	S17_6115737
1659482	S17_6115770
1659483	S17_6115896
1659484	S17_6115982
1659485	S17_6116003
1659486	S17_6116079
1659487	S17_6116156
1659488	S17_6116184
1659489	S17_6116246
1659490	S17_6116302
1659491	S17_6116432
1659492	S17_6116433
1659493	S17_6116434
1659494	S17_6116551
1659495	S17_6116596
1659496	S17_6116632
1659497	S17_6116654
1659498	S17_6116673
1659499	S17_6116734
1659500	S17_6116920
1659501	S17_6117007
1659502	S17_6117098
1659503	S17_6117149
1659504	S17_6117178
1659505	S17_6117248
1659506	S17_6117266
1659507	S17_6117307
1659508	S17_6117333
1659509	S17_6117354
1659510	S17_6117471
1659511	S17_6117497
1659512	S17_6117537
1659513	S17_6117637
1659514	S17_6117662
1659515	S17_6117667
1659516	S17_6117688
1659517	S17_6117701
1659518	S17_6117754
1659519	S17_6117777
1659520	S17_6117787
1659521	S17_6117913
1659522	S17_6117950
1659523	S17_6118011
1659524	S17_6118035
1659525	S17_6118106
1659526	S17_6118133
1659527	S17_6118153
1659528	S17_6118162
1659529	S17_6118178
1659530	S17_6118260
1659531	S17_6118313
1659532	S17_6118318
1659533	S17_6118396
1659534	S17_6118436
1659535	S17_6118500
1659536	S17_6118533
1659537	S17_6118546
1659538	S17_6118655
1659539	S17_6118662
1659540	S17_6118689
1659541	S17_6118723
1659542	S17_6118736
1659543	S17_6118758
1659544	S17_6118761
1659545	S17_6118846
1659546	S17_6118861
1659547	S17_6118864
1659548	S17_6118883
1659549	S17_6118898
1659550	S17_6118913
1659551	S17_6118937
1659552	S17_6119025
1659553	S17_6119033
1659554	S17_6119066
1659555	S17_6119069
1659556	S17_6119080
1659557	S17_6119139
1659558	S17_6119155
1659559	S17_6119764
1659560	S17_6119869
1659561	S17_6119898
1659562	S17_6119956
1659563	S17_6119957
1659564	S17_6120122
1659565	S17_6120154
1659566	S17_6120155
1659567	S17_6120164
1659568	S17_6120181
1659569	S17_6120186
1659570	S17_6120198
1659571	S17_6120223
1659572	S17_6120241
1659573	S17_6120243
1659574	S17_6120314
1659575	S17_6120354
1659576	S17_6120407
1659577	S17_6120414
1659578	S17_6120426
1659579	S17_6120452
1659580	S17_6120456
1659581	S17_6120473
1659582	S17_6120490
1659583	S17_6120496
1659584	S17_6120500
1659585	S17_6120523
1659586	S17_6120531
1659587	S17_6120533
1659588	S17_6120553
1659589	S17_6120556
1659590	S17_6120559
1659591	S17_6120561
1659592	S17_6120567
1659593	S17_6120570
1659594	S17_6120591
1659595	S17_6120618
1659596	S17_6120656
1659597	S17_6120668
1659598	S17_6120707
1659599	S17_6120737
1659600	S17_6120742
1659601	S17_6120743
1659602	S17_6120751
1659603	S17_6120763
1659604	S17_6120825
1659605	S17_6120830
1659606	S17_6120857
1659607	S17_6120901
1659608	S17_6120913
1659609	S17_6120918
1659610	S17_6120958
1659611	S17_6121080
1659612	S17_6121086
1659613	S17_6121200
1659614	S17_6121209
1659615	S17_6121278
1659616	S17_6121287
1659617	S17_6121292
1659618	S17_6121326
1659619	S17_6121350
1659620	S17_6121363
1659621	S17_6121376
1659622	S17_6121392
1659623	S17_6121406
1659624	S17_6121410
1659625	S17_6121411
1659626	S17_6121451
1659627	S17_6121470
1659628	S17_6121479
1659629	S17_6121560
1659630	S17_6121562
1659631	S17_6121585
1659632	S17_6121601
1659633	S17_6121604
1659634	S17_6121612
1659635	S17_6121613
1659636	S17_6121622
1659637	S17_6121635
1659638	S17_6121648
1659639	S17_6121669
1659640	S17_6121672
1659641	S17_6121676
1659642	S17_6121693
1659643	S17_6121710
1659644	S17_6121727
1659645	S17_6122013
1659646	S17_6122049
1659647	S17_6122195
1659648	S17_6122203
1659649	S17_6122212
1659650	S17_6122233
1659651	S17_6122242
1659652	S17_6122280
1659653	S17_6122299
1659654	S17_6122335
1659655	S17_6122392
1659656	S17_6122399
1659657	S17_6122403
1659658	S17_6122404
1659659	S17_6122405
1659660	S17_6122453
1659661	S17_6122462
1659662	S17_6122483
1659663	S17_6122508
1659664	S17_6122528
1659665	S17_6122540
1659666	S17_6122581
1659667	S17_6122628
1659668	S17_6122645
1659669	S17_6122669
1659670	S17_6122675
1659671	S17_6122699
1659672	S17_6122722
1659673	S17_6122734
1659674	S17_6122800
1659675	S17_6122821
1659676	S17_6122843
1659677	S17_6122867
1659678	S17_6122894
1659679	S17_6122976
1659680	S17_6122983
1659681	S17_6122988
1659682	S17_6122999
1659683	S17_6123010
1659684	S17_6123024
1659685	S17_6123032
1659686	S17_6123077
1659687	S17_6123089
1659688	S17_6123113
1659689	S17_6123133
1659690	S17_6123316
1659691	S17_6123333
1659692	S17_6123342
1659693	S17_6123346
1659694	S17_6123351
1659695	S17_6123354
1659696	S17_6123362
1659697	S17_6123374
1659698	S17_6123400
1659699	S17_6123433
1659700	S17_6123511
1659701	S17_6123513
1659702	S17_6123534
1659703	S17_6123537
1659704	S17_6123543
1659705	S17_6123557
1659706	S17_6123565
1659707	S17_6123583
1659708	S17_6123621
1659709	S17_6123678
1659710	S17_6123736
1659711	S17_6123742
1659712	S17_6123767
1659713	S17_6123801
1659714	S17_6123808
1659715	S17_6123816
1659716	S17_6123823
1659717	S17_6123867
1659718	S17_6123953
1659719	S17_6123960
1659720	S17_6124035
1659721	S17_6124078
1659722	S17_6124106
1659723	S17_6124120
1659724	S17_6124122
1659725	S17_6124132
1659726	S17_6124184
1659727	S17_6124209
1659728	S17_6124295
1659729	S17_6124577
1659730	S17_6124644
1659731	S17_6124736
1659732	S17_6124745
1659733	S17_6124801
1659734	S17_6124812
1659735	S17_6125172
1659736	S17_6125175
1659737	S17_6125180
1659738	S17_6125260
1659739	S17_6125383
1659740	S17_6125470
1659741	S17_6125507
1659742	S17_6125524
1659743	S17_6125603
1659744	S17_6125617
1659745	S17_6125646
1659746	S17_6125747
1659747	S17_6125782
1659748	S17_6125808
1659749	S17_6125821
1659750	S17_6125825
1659751	S17_6126050
1659752	S17_6126090
1659753	S17_6126099
1659754	S17_6126189
1659755	S17_6126191
1659756	S17_6126223
1659757	S17_6126506
1659758	S17_6126534
1659759	S17_6126643
1659760	S17_6126785
1659761	S17_6126804
1659762	S17_6126808
1659763	S17_6126844
1659764	S17_6126902
1659765	S17_6126905
1659766	S17_6127028
1659767	S17_6127414
1659768	S17_6127888
1659769	S17_6127920
1659770	S17_6127948
1659771	S17_6128021
1659772	S17_6128111
1659773	S17_6128249
1659774	S17_6128255
1659775	S17_6128265
1659776	S17_6128368
1659777	S17_6128435
1659778	S17_6128442
1659779	S17_6128461
1659780	S17_6128810
1659781	S17_6128821
1659782	S17_6128841
1659783	S17_6128903
1659784	S17_6128914
1659785	S17_6165181
1659786	S17_6165188
1659787	S17_6165234
1659788	S17_6165237
1659789	S17_6165303
1659790	S17_6165442
1659791	S17_6165456
1659792	S17_6165473
1659793	S17_6165595
1659794	S17_6165859
1659795	S17_6165862
1659796	S17_6165884
1659797	S17_6165890
1659798	S17_6166260
1659799	S17_6166371
1659800	S17_6166671
1659801	S17_6166908
1659802	S17_6166927
1659803	S17_6167023
1659804	S17_6167031
1659805	S17_6167055
1659806	S17_6167057
1659807	S17_6167079
1659808	S17_6167097
1659809	S17_6167142
1659810	S17_6167147
1659811	S17_6167242
1659812	S17_6167246
1659813	S17_6167251
1659814	S17_6167550
1659815	S17_6167603
1659816	S17_6167634
1659817	S17_6167638
1659818	S17_6167643
1659819	S17_6167704
1659820	S17_6167895
1659821	S17_6168016
1659822	S17_6168031
1659823	S17_6168101
1659824	S17_6168131
1659825	S17_6168300
1659826	S17_6168308
1659827	S17_6168879
1659828	S17_6169056
1659829	S17_6169139
1659830	S17_6169163
1659831	S17_6169199
1659832	S17_6169200
1659833	S17_6169244
1659834	S17_6169378
1659835	S17_6169406
1659836	S17_6169578
1659837	S17_6169607
1659838	S17_6169699
1659839	S17_6169752
1659840	S17_6169763
1659841	S17_6169799
1659842	S17_6169824
1659843	S17_6169906
1659844	S17_6170230
1659845	S17_6170239
1659846	S17_6170242
1659847	S17_6170322
1659848	S17_6170433
1659849	S17_6170721
1659850	S17_6170874
1659851	S17_6171231
1659852	S17_6171493
1659853	S17_6171496
1659854	S17_6173548
1659855	S17_6173607
1659856	S17_6173876
1659857	S17_6174180
1659858	S17_6174331
1659859	S17_6174379
1659860	S17_6174660
1659861	S17_6174975
1659862	S17_6174981
1659863	S17_6175115
1659864	S17_6175157
1659865	S17_6175171
1659866	S17_6175937
1659867	S17_6176255
1659868	S17_6177225
1659869	S17_6177278
1659870	S17_6177331
1659871	S17_6177496
1659872	S17_6177497
1659873	S17_6177515
1659874	S17_6177583
1659875	S17_6178240
1659876	S17_6178274
1659877	S17_6178815
1659878	S17_6179157
1659879	S17_6179370
1659880	S17_6179467
1659881	S17_6179827
1659882	S17_6179992
1659883	S17_6180110
1659884	S17_6180205
1659885	S17_6180370
1659886	S17_6180380
1659887	S17_6180389
1659888	S17_6180522
1659889	S17_6180602
1659890	S17_6180645
1659891	S17_6180768
1659892	S17_6180791
1659893	S17_6180854
1659894	S17_6180973
1659895	S17_6181002
1659896	S17_6181030
1659897	S17_6181145
1659898	S17_6181173
1659899	S17_6181534
1659900	S17_6181675
1659901	S17_6181681
1659902	S17_6181686
1659903	S17_6181718
1659904	S17_6181723
1659905	S17_6181790
1659906	S17_6181855
1659907	S17_6182091
1659908	S17_6182149
1659909	S17_6182161
1659910	S17_6182175
1659911	S17_6182297
1659912	S17_6182312
1659913	S17_6182334
1659914	S17_6182398
1659915	S17_6183431
1659916	S17_6183446
1659917	S17_6183453
1659918	S17_6183463
1659919	S17_6183478
1659920	S17_6183511
1659921	S17_6183531
1659922	S17_6183534
1659923	S17_6183548
1659924	S17_6183764
1659925	S17_6184011
1659926	S17_6184047
1659927	S17_6184170
1659928	S17_6184405
1659929	S17_6184418
1659930	S17_6184510
1659931	S17_6184661
1659932	S17_6184831
1659933	S17_6185668
1659934	S17_6185880
1659935	S17_6186941
1659936	S17_6188235
1659937	S17_6188810
1659938	S17_6191159
1659939	S17_6191334
1659940	S17_6191373
1659941	S17_6192068
1659942	S17_6192083
1659943	S17_6192154
1659944	S17_6192201
1659945	S17_6192231
1659946	S17_6192341
1659947	S17_6192443
1659948	S17_6192477
1659949	S17_6192562
1659950	S17_6192600
1659951	S17_6192706
1659952	S17_6192794
1659953	S17_6222995
1659954	S17_6223010
1659955	S17_6223044
1659956	S17_6223048
1659957	S17_6223052
1659958	S17_6223062
1659959	S17_6223099
1659960	S17_6223177
1659961	S17_6223898
1659962	S17_6224730
1659963	S17_6224946
1659964	S17_6224949
1659965	S17_6225129
1659966	S17_6225169
1659967	S17_6225183
1659968	S17_6225281
1659969	S17_6225295
1659970	S17_6225325
1659971	S17_6225651
1659972	S17_6225674
1659973	S17_6225704
1659974	S17_6225783
1659975	S17_6225813
1659976	S17_6225833
1659977	S17_6225880
1659978	S17_6225975
1659979	S17_6226262
1659980	S17_6226349
1659981	S17_6226363
1659982	S17_6226417
1659983	S17_6226427
1659984	S17_6226519
1659985	S17_6226597
1659986	S17_6226775
1659987	S17_6226961
1659988	S17_6227144
1659989	S17_6227222
1659990	S17_6227307
1659991	S17_6227449
1659992	S17_6227826
1659993	S17_6227947
1659994	S17_6228072
1659995	S17_6228147
1659996	S17_6228193
1659997	S17_6228211
1659998	S17_6228576
1659999	S17_6228615
1660000	S17_6228648
1660001	S17_6228666
1660002	S17_6228704
1660003	S17_6228721
1660004	S17_6228750
1660005	S17_6228776
1660006	S17_6228783
1660007	S17_6228790
1660008	S17_6228824
1660009	S17_6228827
1660010	S17_6228838
1660011	S17_6228843
1660012	S17_6228877
1660013	S17_6228891
1660014	S17_6228903
1660015	S17_6229023
1660016	S17_6230581
1660017	S17_6230767
1660018	S17_6230771
1660019	S17_6230834
1660020	S17_6230858
1660021	S17_6230909
1660022	S17_6231029
1660023	S17_6231106
1660024	S17_6231179
1660025	S17_6231303
1660026	S17_6231385
1660027	S17_6231662
1660028	S17_6231669
1660029	S17_6235991
1660030	S17_6236008
1660031	S17_6236021
1660032	S17_6236051
1660033	S17_6236184
1660034	S17_6236192
1660035	S17_6236236
1660036	S17_6236263
1660037	S17_6236287
1660038	S17_6236314
1660039	S17_6236331
1660040	S17_6236378
1660041	S17_6236456
1660042	S17_6236554
1660043	S17_6236673
1660044	S17_6236687
1660045	S17_6236876
1660046	S17_6236881
1660047	S17_6237081
1660048	S17_6237098
1660049	S17_6237133
1660050	S17_6237244
1660051	S17_6237420
1660052	S17_6237549
1660053	S17_6237562
1660054	S17_6237582
1660055	S17_6237587
1660056	S17_6237597
1660057	S17_6237622
1660058	S17_6237702
1660059	S17_6237971
1660060	S17_6238281
1660061	S17_6238417
1660062	S17_6238473
1660063	S17_6238521
1660064	S17_6238665
1660065	S17_6238701
1660066	S17_6239104
1660067	S17_6239532
1660068	S17_6240086
1660069	S17_6240103
1660070	S17_6240419
1660071	S17_6240526
1660072	S17_6240704
1660073	S17_6240808
1660074	S17_6240854
1660075	S17_6240934
1660076	S17_6240968
1660077	S17_6241079
1660078	S17_6241155
1660079	S17_6241168
1660080	S17_6241197
1660081	S17_6241204
1660082	S17_6241225
1660083	S17_6241243
1660084	S17_6241250
1660085	S17_6241393
1660086	S17_6241422
1660087	S17_6241511
1660088	S17_6241556
1660089	S17_6243818
1660090	S17_6246223
1660091	S17_6246258
1660092	S17_6246290
1660093	S17_6246486
1660094	S17_6246809
1660095	S17_6247351
1660096	S17_6247359
1660097	S17_6247403
1660098	S17_6247422
1660099	S17_6247532
1660100	S17_6247716
1660101	S17_6247739
1660102	S17_6247751
1660103	S17_6247863
1660104	S17_6247875
1660105	S17_6247907
1660106	S17_6247927
1660107	S17_6247959
1660108	S17_6248056
1660109	S17_6248127
1660110	S17_6248144
1660111	S17_6248322
1660112	S17_6248587
1660113	S17_6248619
1660114	S17_6248687
1660115	S17_6248718
1660116	S17_6248936
1660117	S17_6253842
1660118	S17_6253871
1660119	S17_6254186
1660120	S17_6254340
1660121	S17_6254342
1660122	S17_6254415
1660123	S17_6254425
1660124	S17_6254519
1660125	S17_6254527
1660126	S17_6254535
1660127	S17_6254540
1660128	S17_6254571
1660129	S17_6254657
1660130	S17_6254779
1660131	S17_6254814
1660132	S17_6254933
1660133	S17_6255034
1660134	S17_6255304
1660135	S17_6255430
1660136	S17_6255448
1660137	S17_6255454
1660138	S17_6255459
1660139	S17_6255533
1660140	S17_6255539
1660141	S17_6257847
1660142	S17_6258024
1660143	S17_6258718
1660144	S17_6258746
1660145	S17_6258757
1660146	S17_6258788
1660147	S17_6258912
1660148	S17_6259055
1660149	S17_6259207
1660150	S17_6259231
1660151	S17_6266242
1660152	S17_6266247
1660153	S17_6268858
1660154	S17_6268865
1660155	S17_6268871
1660156	S17_6268894
1660157	S17_6268916
1660158	S17_6268950
1660159	S17_6268997
1660160	S17_6269017
1660161	S17_6269019
1660162	S17_6269223
1660163	S17_6269249
1660164	S17_6269335
1660165	S17_6269374
1660166	S17_6269441
1660167	S17_6273865
1660168	S17_6273868
1660169	S17_6273869
1660170	S17_6273908
1660171	S17_6273933
1660172	S17_6273964
1660173	S17_6273965
1660174	S17_6273990
1660175	S17_6274065
1660176	S17_6274119
1660177	S17_6274132
1660178	S17_6274154
1660179	S17_6274823
1660180	S17_6274852
1660181	S17_6274853
1660182	S17_6274879
1660183	S17_6274919
1660184	S17_6274922
1660185	S17_6274985
1660186	S17_6275027
1660187	S17_6275069
1660188	S17_6275076
1660189	S17_6275290
1660190	S17_6275613
1660191	S17_6275618
1660192	S17_6275661
1660193	S17_6275922
1660194	S17_6276385
1660195	S17_6276970
1660196	S17_6276983
1660197	S17_6277006
1660198	S17_6277042
1660199	S17_6277391
1660200	S17_6277459
1660201	S17_6277517
1660202	S17_6277522
1660203	S17_6277560
1660204	S17_6277576
1660205	S17_6277632
1660206	S17_6277650
1660207	S17_6277666
1660208	S17_6277785
1660209	S17_6277810
1660210	S17_6277825
1660211	S17_6277869
1660212	S17_6277892
1660213	S17_6277900
1660214	S17_6277972
1660215	S17_6277991
1660216	S17_6278312
1660217	S17_6278393
1660218	S17_6278527
1660219	S17_6278897
1660220	S17_6279141
1660221	S17_6279171
1660222	S17_6279226
1660223	S17_6279228
1660224	S17_6279276
1660225	S17_6279283
1660226	S17_6279362
1660227	S17_6279678
1660228	S17_6279757
1660229	S17_6279979
1660230	S17_6280029
1660231	S17_6280108
1660232	S17_6280237
1660233	S17_6280445
1660234	S17_6280446
1660235	S17_6280582
1660236	S17_6280629
1660237	S17_6280642
1660238	S17_6280796
1660239	S17_6280972
1660240	S17_6281056
1660241	S17_6281086
1660242	S17_6281090
1660243	S17_6281094
1660244	S17_6281268
1660245	S17_6281422
1660246	S17_6281446
1660247	S17_6281610
1660248	S17_6281808
1660249	S17_6281911
1660250	S17_6281942
1660251	S17_6282303
1660252	S17_6282399
1660253	S17_6282499
1660254	S17_6282505
1660255	S17_6282524
1660256	S17_6282576
1660257	S17_6282579
1660258	S17_6282653
1660259	S17_6282671
1660260	S17_6282682
1660261	S17_6282683
1660262	S17_6282685
1660263	S17_6282704
1660264	S17_6282755
1660265	S17_6282765
1660266	S17_6282766
1660267	S17_6282768
1660268	S17_6282799
1660269	S17_6282808
1660270	S17_6282846
1660271	S17_6282862
1660272	S17_6282871
1660273	S17_6282881
1660274	S17_6282885
1660275	S17_6282916
1660276	S17_6282920
1660277	S17_6282963
1660278	S17_6282968
1660279	S17_6283084
1660280	S17_6283180
1660281	S17_6283181
1660282	S17_6283321
1660283	S17_6283401
1660284	S17_6283478
1660285	S17_6283767
1660286	S17_6283796
1660287	S17_6283797
1660288	S17_6283817
1660289	S17_6283964
1660290	S17_6284004
1660291	S17_6284064
1660292	S17_6284078
1660293	S17_6284320
1660294	S17_6284547
1660295	S17_6284574
1660296	S17_6326234
1660297	S17_6326466
1660298	S17_6410820
1660299	S17_6410826
1660300	S17_6410832
1660301	S17_6410852
1660302	S17_6410876
1660303	S17_6410922
1660304	S17_6410940
1660305	S17_6410966
1660306	S17_6410970
1660307	S17_6410995
1660308	S17_6411095
1660309	S17_6411102
1660310	S17_6411131
1660311	S17_6411160
1660312	S17_6411298
1660313	S17_6411388
1660314	S17_6411395
1660315	S17_6411439
1660316	S17_6411467
1660317	S17_6411478
1660318	S17_6411496
1660319	S17_6411607
1660320	S17_6411629
1660321	S17_6411651
1660322	S17_6411701
1660323	S17_6411712
1660324	S17_6411718
1660325	S17_6411804
1660326	S17_6411810
1660327	S17_6411826
1660328	S17_6411833
1660329	S17_6411851
1660330	S17_6412806
1660331	S17_6412807
1660332	S17_6412855
1660333	S17_6412997
1660334	S17_6412998
1660335	S17_6413024
1660336	S17_6413025
1660337	S17_6413172
1660338	S17_6413257
1660339	S17_6415956
1660340	S17_6416120
1660341	S17_6416134
1660342	S17_6416193
1660343	S17_6416230
1660344	S17_6416279
1660345	S17_6416385
1660346	S17_6416504
1660347	S17_6416750
1660348	S17_6416757
1660349	S17_6416844
1660350	S17_6416911
1660351	S17_6416938
1660352	S17_6417101
1660353	S17_6417187
1660354	S17_6417273
1660355	S17_6417365
1660356	S17_6417422
1660357	S17_6417637
1660358	S17_6417684
1660359	S17_6417688
1660360	S17_6417727
1660361	S17_6417770
1660362	S17_6417776
1660363	S17_6417792
1660364	S17_6417796
1660365	S17_6417958
1660366	S17_6417982
1660367	S17_6417986
1660368	S17_6418253
1660369	S17_6418262
1660370	S17_6418263
1660371	S17_6418276
1660372	S17_6418281
1660373	S17_6418318
1660374	S17_6418421
1660375	S17_6418467
1660376	S17_6418483
1660377	S17_6418509
1660378	S17_6418537
1660379	S17_6418540
1660380	S17_6418547
1660381	S17_6418553
1660382	S17_6418584
1660383	S17_6418611
1660384	S17_6418629
1660385	S17_6418677
1660386	S17_6418685
1660387	S17_6418703
1660388	S17_6418709
1660389	S17_6418733
1660390	S17_6418749
1660391	S17_6418758
1660392	S17_6418806
1660393	S17_6418813
1660394	S17_6418837
1660395	S17_6418859
1660396	S17_6418878
1660397	S17_6418891
1660398	S17_6418893
1660399	S17_6418896
1660400	S17_6418897
1660401	S17_6420833
1660402	S17_6420840
1660403	S17_6420855
1660404	S17_6420864
1660405	S17_6420868
1660406	S17_6420918
1660407	S17_6420942
1660408	S17_6420945
1660409	S17_6420983
1660410	S17_6421073
1660411	S17_6421080
1660412	S17_6421126
1660413	S17_6421210
1660414	S17_6421224
1660415	S17_6421537
1660416	S17_6421772
1660417	S17_6421831
1660418	S17_6421897
1660419	S17_6421971
1660420	S17_6422106
1660421	S17_6422127
1660422	S17_6422212
1660423	S17_6422464
1660424	S17_6422490
1660425	S17_6422499
1660426	S17_6422535
1660427	S17_6422681
1660428	S17_6422741
1660429	S17_6422757
1660430	S17_6422778
1660431	S17_6422901
1660432	S17_6422932
1660433	S17_6423098
1660434	S17_6423109
1660435	S17_6423133
1660436	S17_6423966
1660437	S17_6424131
1660438	S17_6424212
1660439	S17_6424251
1660440	S17_6424287
1660441	S17_6424479
1660442	S17_6424562
1660443	S17_6424629
1660444	S17_6424919
1660445	S17_6424965
1660446	S17_6424993
1660447	S17_6425028
1660448	S17_6425141
1660449	S17_6425432
1660450	S17_6425469
1660451	S17_6425513
1660452	S17_6425553
1660453	S17_6425558
1660454	S17_6425625
1660455	S17_6425646
1660456	S17_6425678
1660457	S17_6425718
1660458	S17_6425753
1660459	S17_6425822
1660460	S17_6425881
1660461	S17_6425917
1660462	S17_6425945
1660463	S17_6425959
1660464	S17_6425960
1660465	S17_6425979
1660466	S17_6425981
1660467	S17_6425989
1660468	S17_6426166
1660469	S17_6426192
1660470	S17_6426280
1660471	S17_6426327
1660472	S17_6426329
1660473	S17_6426390
1660474	S17_6426443
1660475	S17_6426453
1660476	S17_6426492
1660477	S17_6426553
1660478	S17_6426636
1660479	S17_6426692
1660480	S17_6426718
1660481	S17_6426798
1660482	S17_6426800
1660483	S17_6426814
1660484	S17_6426831
1660485	S17_6426843
1660486	S17_6426852
1660487	S17_6426887
1660488	S17_6426957
1660489	S17_6426969
1660490	S17_6426995
1660491	S17_6426998
1660492	S17_6427004
1660493	S17_6427066
1660494	S17_6427083
1660495	S17_6427166
1660496	S17_6427174
1660497	S17_6427205
1660498	S17_6427298
1660499	S17_6427453
1660500	S17_6427679
1660501	S17_6427709
1660502	S17_6427764
1660503	S17_6427776
1660504	S17_6427786
1660505	S17_6427807
1660506	S17_6427808
1660507	S17_6427823
1660508	S17_6427824
1660509	S17_6427941
1660510	S17_6427961
1660511	S17_6427982
1660512	S17_6428050
1660513	S17_6428460
1660514	S17_6428469
1660515	S17_6428478
1660516	S17_6428523
1660517	S17_6428531
1660518	S17_6428621
1660519	S17_6428687
1660520	S17_6428756
1660521	S17_6428761
1660522	S17_6428777
1660523	S17_6429550
1660524	S17_6429633
1660525	S17_6429634
1660526	S17_6429639
1660527	S17_6429640
1660528	S17_6429650
1660529	S17_6429657
1660530	S17_6429869
1660531	S17_6429893
1660532	S17_6429901
1660533	S17_6429938
1660534	S17_6430013
1660535	S17_6430038
1660536	S17_6430039
1660537	S17_6430040
1660538	S17_6430359
1660539	S17_6430374
1660540	S17_6430490
1660541	S17_6430537
1660542	S17_6430768
1660543	S17_6430939
1660544	S17_6430940
1660545	S17_6430943
1660546	S17_6430950
1660547	S17_6431025
1660548	S17_6431029
1660549	S17_6431065
1660550	S17_6431141
1660551	S17_6431185
1660552	S17_6431200
1660553	S17_6431272
1660554	S17_6431298
1660555	S17_6431319
1660556	S17_6431348
1660557	S17_6431390
1660558	S17_6431406
1660559	S17_6431520
1660560	S17_6431530
1660561	S17_6431553
1660562	S17_6431558
1660563	S17_6431915
1660564	S17_6431933
1660565	S17_6431949
1660566	S17_6431991
1660567	S17_6432000
1660568	S17_6432017
1660569	S17_6432023
1660570	S17_6432027
1660571	S17_6432066
1660572	S17_6432211
1660573	S17_6432265
1660574	S17_6432271
1660575	S17_6432392
1660576	S17_6432401
1660577	S17_6432407
1660578	S17_6432470
1660579	S17_6432593
1660580	S17_6432625
1660581	S17_6432658
1660582	S17_6432675
1660583	S17_6432681
1660584	S17_6432684
1660585	S17_6432687
1660586	S17_6432708
1660587	S17_6432718
1660588	S17_6432836
1660589	S17_6432942
1660590	S17_6433052
1660591	S17_6433081
1660592	S17_6433082
1660593	S17_6433126
1660594	S17_6433271
1660595	S17_6433278
1660596	S17_6433281
1660597	S17_6433282
1660598	S17_6433328
1660599	S17_6433565
1660600	S17_6436798
1660601	S17_6436843
1660602	S17_6436909
1660603	S17_6437085
1660604	S17_6437116
1660605	S17_6437124
1660606	S17_6437191
1660607	S17_6437243
1660608	S17_6437359
1660609	S17_6437425
1660610	S17_6437467
1660611	S17_6437543
1660612	S17_6437598
1660613	S17_6437988
1660614	S17_6438170
1660615	S17_6438222
1660616	S17_6438250
1660617	S17_6438437
1660618	S17_6438468
1660619	S17_6442631
1660620	S17_6442651
1660621	S17_6442891
1660622	S17_6442904
1660623	S17_6442938
1660624	S17_6442949
1660625	S17_6442982
1660626	S17_6442989
1660627	S17_6443050
1660628	S17_6443083
1660629	S17_6443099
1660630	S17_6443125
1660631	S17_6443317
1660632	S17_6443319
1660633	S17_6443330
1660634	S17_6443590
1660635	S17_6443653
1660636	S17_6443701
1660637	S17_6443967
1660638	S17_6445768
1660639	S17_6445961
1660640	S17_6445964
1660641	S17_6446120
1660642	S17_6446130
1660643	S17_6446147
1660644	S17_6446289
1660645	S17_6446328
1660646	S17_6446371
1660647	S17_6446408
1660648	S17_6446419
1660649	S17_6446449
1660650	S17_6446475
1660651	S17_6446497
1660652	S17_6446506
1660653	S17_6446569
1660654	S17_6446586
1660655	S17_6446638
1660656	S17_6446675
1660657	S17_6446880
1660658	S17_6446899
1660659	S17_6446910
1660660	S17_6446911
1660661	S17_6446943
1660662	S17_6446965
1660663	S17_6447220
1660664	S17_6449808
1660665	S17_6449826
1660666	S17_6449881
1660667	S17_6449892
1660668	S17_6449914
1660669	S17_6449915
1660670	S17_6449926
1660671	S17_6449933
1660672	S17_6449984
1660673	S17_6449999
1660674	S17_6450006
1660675	S17_6450084
1660676	S17_6450156
1660677	S17_6450244
1660678	S17_6450268
1660679	S17_6450331
1660680	S17_6450398
1660681	S17_6450402
1660682	S17_6450429
1660683	S17_6450505
1660684	S17_6450763
1660685	S17_6450767
1660686	S17_6450772
1660687	S17_6450848
1660688	S17_6450962
1660689	S17_6451151
1660690	S17_6451159
1660691	S17_6451166
1660692	S17_6451345
1660693	S17_6451357
1660694	S17_6451451
1660695	S17_6451499
1660696	S17_6451505
1660697	S17_6451569
1660698	S17_6451570
1660699	S17_6451578
1660700	S17_6451586
1660701	S17_6451590
1660702	S17_6451593
1660703	S17_6451615
1660704	S17_6451634
1660705	S17_6451638
1660706	S17_6451706
1660707	S17_6451729
1660708	S17_6451780
1660709	S17_6451825
1660710	S17_6451847
1660711	S17_6451869
1660712	S17_6451875
1660713	S17_6451883
1660714	S17_6452054
1660715	S17_6452342
1660716	S17_6452382
1660717	S17_6452395
1660718	S17_6452421
1660719	S17_6452426
1660720	S17_6452684
1660721	S17_6453059
1660722	S17_6453096
1660723	S17_6453183
1660724	S17_6453236
1660725	S17_6453281
1660726	S17_6453312
1660727	S17_6453328
1660728	S17_6453387
1660729	S17_6453457
1660730	S17_6453621
1660731	S17_6453661
1660732	S17_6453745
1660733	S17_6453766
1660734	S17_6453784
1660735	S17_6453941
1660736	S17_6453953
1660737	S17_6454164
1660738	S17_6454197
1660739	S17_6454206
1660740	S17_6454240
1660741	S17_6454279
1660742	S17_6454514
1660743	S17_6454681
1660744	S17_6454774
1660745	S17_6454794
1660746	S17_6455007
1660747	S17_6455041
1660748	S17_6455169
1660749	S17_6455203
1660750	S17_6455218
1660751	S17_6455298
1660752	S17_6455333
1660753	S17_6455334
1660754	S17_6455351
1660755	S17_6455661
1660756	S17_6455739
1660757	S17_6455774
1660758	S17_6455798
1660759	S17_6455953
1660760	S17_6455974
1660761	S17_6456115
1660762	S17_6456256
1660763	S17_6456404
1660764	S17_6456542
1660765	S17_6456583
1660766	S17_6456609
1660767	S17_6456631
1660768	S17_6456695
1660769	S17_6456790
1660770	S17_6456803
1660771	S17_6456910
1660772	S17_6456911
1660773	S17_6457072
1660774	S17_6457156
1660775	S17_6457217
1660776	S17_6457277
1660777	S17_6457332
1660778	S17_6457350
1660779	S17_6457408
1660780	S17_6457410
1660781	S17_6457414
1660782	S17_6457416
1660783	S17_6457435
1660784	S17_6457522
1660785	S17_6457743
1660786	S17_6457791
1660787	S17_6457794
1660788	S17_6457848
1660789	S17_6457879
1660790	S17_6457899
1660791	S17_6457928
1660792	S17_6457933
1660793	S17_6457980
1660794	S17_6458082
1660795	S17_6458334
1660796	S17_6458336
1660797	S17_6458659
1660798	S17_6458741
1660799	S17_6458953
1660800	S17_6459021
1660801	S17_6459069
1660802	S17_6459074
1660803	S17_6459163
1660804	S17_6459209
1660805	S17_6459337
1660806	S17_6459390
1660807	S17_6459531
1660808	S17_6459654
1660809	S17_6459661
1660810	S17_6460036
1660811	S17_6460050
1660812	S17_6460070
1660813	S17_6460099
1660814	S17_6460115
1660815	S17_6460195
1660816	S17_6460410
1660817	S17_6460527
1660818	S17_6460569
1660819	S17_6460573
1660820	S17_6460622
1660821	S17_6460751
1660822	S17_6460789
1660823	S17_6460910
1660824	S17_6460925
1660825	S17_6461000
1660826	S17_6461155
1660827	S17_6461170
1660828	S17_6461189
1660829	S17_6461201
1660830	S17_6461249
1660831	S17_6461358
1660832	S17_6461391
1660833	S17_6461400
1660834	S17_6461543
1660835	S17_6461544
1660836	S17_6461622
1660837	S17_6461725
1660838	S17_6461776
1660839	S17_6461986
1660840	S17_6462413
1660841	S17_6462424
1660842	S17_6462443
1660843	S17_6462520
1660844	S17_6462538
1660845	S17_6462638
1660846	S17_6462645
1660847	S17_6462651
1660848	S17_6462655
1660849	S17_6462675
1660850	S17_6462713
1660851	S17_6462730
1660852	S17_6462835
1660853	S17_6462849
1660854	S17_6462884
1660855	S17_6462890
1660856	S17_6462944
1660857	S17_6463029
1660858	S17_6463085
1660859	S17_6463170
1660860	S17_6463208
1660861	S17_6463424
1660862	S17_6463513
1660863	S17_6463616
1660864	S17_6463718
1660865	S17_6463764
1660866	S17_6463772
1660867	S17_6463799
1660868	S17_6463800
1660869	S17_6463980
1660870	S17_6463998
1660871	S17_6464071
1660872	S17_6464184
1660873	S17_6464347
1660874	S17_6464435
1660875	S17_6464447
1660876	S17_6464556
1660877	S17_6464592
1660878	S17_6464670
1660879	S17_6464781
1660880	S17_6464889
1660881	S17_6465060
1660882	S17_6465158
1660883	S17_6465169
1660884	S17_6465176
1660885	S17_6465327
1660886	S17_6465413
1660887	S17_6465454
1660888	S17_6465462
1660889	S17_6465495
1660890	S17_6465696
1660891	S17_6465899
1660892	S17_6465940
1660893	S17_6465953
1660894	S17_6466069
1660895	S17_6466089
1660896	S17_6466124
1660897	S17_6466135
1660898	S17_6466156
1660899	S17_6466184
1660900	S17_6466185
1660901	S17_6466218
1660902	S17_6466252
1660903	S17_6468602
1660904	S17_6468741
1660905	S17_6468795
1660906	S17_6468830
1660907	S17_6468873
1660908	S17_6468985
1660909	S17_6468997
1660910	S17_6469033
1660911	S17_6469090
1660912	S17_6469123
1660913	S17_6469125
1660914	S17_6469153
1660915	S17_6469168
1660916	S17_6469223
1660917	S17_6469236
1660918	S17_6469269
1660919	S17_6469285
1660920	S17_6469356
1660921	S17_6469373
1660922	S17_6469462
1660923	S17_6469466
1660924	S17_6469566
1660925	S17_6469578
1660926	S17_6469584
1660927	S17_6469631
1660928	S17_6469649
1660929	S17_6469684
1660930	S17_6469697
1660931	S17_6469723
1660932	S17_6469725
1660933	S17_6469751
1660934	S17_6469763
1660935	S17_6469782
1660936	S17_6469801
1660937	S17_6469810
1660938	S17_6469814
1660939	S17_6469821
1660940	S17_6469849
1660941	S17_6469925
1660942	S17_6470012
1660943	S17_6470019
1660944	S17_6470039
1660945	S17_6470074
1660946	S17_6470112
1660947	S17_6470135
1660948	S17_6470189
1660949	S17_6470190
1660950	S17_6470209
1660951	S17_6473157
1660952	S17_6473171
1660953	S17_6473233
1660954	S17_6473264
1660955	S17_6473284
1660956	S17_6473322
1660957	S17_6473359
1660958	S17_6473444
1660959	S17_6473460
1660960	S17_6473493
1660961	S17_6473517
1660962	S17_6473520
1660963	S17_6473564
1660964	S17_6473588
1660965	S17_6473594
1660966	S17_6473602
1660967	S17_6473608
1660968	S17_6473624
1660969	S17_6473635
1660970	S17_6473640
1660971	S17_6473641
1660972	S17_6473677
1660973	S17_6473682
1660974	S17_6473765
1660975	S17_6473801
1660976	S17_6473804
1660977	S17_6473818
1660978	S17_6473827
1660979	S17_6473842
1660980	S17_6473845
1660981	S17_6473847
1660982	S17_6473854
1660983	S17_6473861
1660984	S17_6473876
1660985	S17_6473928
1660986	S17_6473988
1660987	S17_6474009
1660988	S17_6474023
1660989	S17_6474027
1660990	S17_6474033
1660991	S17_6474046
1660992	S17_6474093
1660993	S17_6474122
1660994	S17_6474123
1660995	S17_6474124
1660996	S17_6474138
1660997	S17_6475046
1660998	S17_6478013
1660999	S17_6478158
1661000	S17_6493943
1661001	S17_6494251
1661002	S17_6494415
1661003	S17_6494608
1661004	S17_6510573
1661005	S17_6510579
1661006	S17_6510626
1661007	S17_6510678
1661008	S17_6510680
1661009	S17_6510743
1661010	S17_6510776
1661011	S17_6510844
1661012	S17_6510857
1661013	S17_6510885
1661014	S17_6510890
1661015	S17_6510925
1661016	S17_6510955
1661017	S17_6510995
1661018	S17_6511013
1661019	S17_6511033
1661020	S17_6511057
1661021	S17_6511080
1661022	S17_6511124
1661023	S17_6511133
1661024	S17_6511135
1661025	S17_6511163
1661026	S17_6511198
1661027	S17_6511217
1661028	S17_6511263
1661029	S17_6511306
1661030	S17_6511362
1661031	S17_6511380
1661032	S17_6511599
1661033	S17_6511682
1661034	S17_6511717
1661035	S17_6511849
1661036	S17_6511876
1661037	S17_6512008
1661038	S17_6512093
1661039	S17_6512322
1661040	S17_6512511
1661041	S17_6512966
1661042	S17_6513212
1661043	S17_6513245
1661044	S17_6513254
1661045	S17_6513432
1661046	S17_6513568
1661047	S17_6513933
1661048	S17_6514560
1661049	S17_6514620
1661050	S17_6519260
1661051	S17_6519319
1661052	S17_6519449
1661053	S17_6519522
1661054	S17_6519549
1661055	S17_6519677
1661056	S17_6519706
1661057	S17_6519732
1661058	S17_6519814
1661059	S17_6521091
1661060	S17_6521177
1661061	S17_6521770
1661062	S17_6521782
1661063	S17_6521910
1661064	S17_6522022
1661065	S17_6522139
1661066	S17_6522287
1661067	S17_6522288
1661068	S17_6522364
1661069	S17_6522683
1661070	S17_6522765
1661071	S17_6527943
1661072	S17_6527970
1661073	S17_6545162
1661074	S17_6545282
1661075	S17_6545347
1661076	S17_6545480
1661077	S17_6545483
1661078	S17_6545723
1661079	S17_6545965
1661080	S17_6546710
1661081	S17_6546775
1661082	S17_6546884
1661083	S17_6547447
1661084	S17_6547487
1661085	S17_6547649
1661086	S17_6547787
1661087	S17_6547981
1661088	S17_6548404
1661089	S17_6548645
1661090	S17_6548702
1661091	S17_6548776
1661092	S17_6548781
1661093	S17_6548960
1661094	S17_6548966
1661095	S17_6549169
1661096	S17_6549232
1661097	S17_6549314
1661098	S17_6549720
1661099	S17_6549723
1661100	S17_6549732
1661101	S17_6550232
1661102	S17_6550278
1661103	S17_6550300
1661104	S17_6550785
1661105	S17_6550813
1661106	S17_6550985
1661107	S17_6551043
1661108	S17_6551081
1661109	S17_6551326
1661110	S17_6551432
1661111	S17_6551725
1661112	S17_6552063
1661113	S17_6552175
1661114	S17_6552242
1661115	S17_6552259
1661116	S17_6552281
1661117	S17_6552304
1661118	S17_6552397
1661119	S17_6552429
1661120	S17_6552458
1661121	S17_6552676
1661122	S17_6553298
1661123	S17_6553299
1661124	S17_6553303
1661125	S17_6553304
1661126	S17_6555948
1661127	S17_6556263
1661128	S17_6556696
1661129	S17_6556707
1661130	S17_6556722
1661131	S17_6556731
1661132	S17_6556738
1661133	S17_6556813
1661134	S17_6557168
1661135	S17_6557224
1661136	S17_6557787
1661137	S17_6557790
1661138	S17_6558462
1661139	S17_6558631
1661140	S17_6568886
1661141	S17_6568952
1661142	S17_6568965
1661143	S17_6568966
1661144	S17_6569032
1661145	S17_6569104
1661146	S17_6569128
1661147	S17_6569132
1661148	S17_6569152
1661149	S17_6569161
1661150	S17_6569220
1661151	S17_6569252
1661152	S17_6569338
1661153	S17_6569451
1661154	S17_6569535
1661155	S17_6569596
1661156	S17_6569636
1661157	S17_6569724
1661158	S17_6569828
1661159	S17_6569932
1661160	S17_6569950
1661161	S17_6569981
1661162	S17_6569985
1661163	S17_6570014
1661164	S17_6570039
1661165	S17_6570068
1661166	S17_6570175
1661167	S17_6570193
1661168	S17_6570226
1661169	S17_6570227
1661170	S17_6570252
1661171	S17_6570259
1661172	S17_6570554
1661173	S17_6570557
1661174	S17_6570574
1661175	S17_6570616
1661176	S17_6571761
1661177	S17_6571782
1661178	S17_6571923
1661179	S17_6571973
1661180	S17_6572011
1661181	S17_6572033
1661182	S17_6572047
1661183	S17_6572612
1661184	S17_6573005
1661185	S17_6574036
1661186	S17_6574196
1661187	S17_6574286
1661188	S17_6574330
1661189	S17_6574648
1661190	S17_6574682
1661191	S17_6574736
1661192	S17_6575035
1661193	S17_6575202
1661194	S17_6575221
1661195	S17_6575237
1661196	S17_6575282
1661197	S17_6575471
1661198	S17_6575738
1661199	S17_6576035
1661200	S17_6576219
1661201	S17_6576231
1661202	S17_6576260
1661203	S17_6576334
1661204	S17_6576370
1661205	S17_6576452
1661206	S17_6577111
1661207	S17_6577156
1661208	S17_6577253
1661209	S17_6577270
1661210	S17_6577920
1661211	S17_6577986
1661212	S17_6583681
1661213	S17_6583765
1661214	S17_6584029
1661215	S17_6584043
1661216	S17_6584047
1661217	S17_6584440
1661218	S17_6584649
1661219	S17_6585391
1661220	S17_6585913
1661221	S17_6586067
1661222	S17_6586196
1661223	S17_6586306
1661224	S17_6587687
1661225	S17_6588012
1661226	S17_6588306
1661227	S17_6588307
1661228	S17_6588661
1661229	S17_6588697
1661230	S17_6588957
1661231	S17_6589731
1661232	S17_6590354
1661233	S17_6590408
1661234	S17_6590916
1661235	S17_6590919
1661236	S17_6590920
1661237	S17_6590926
1661238	S17_6590935
1661239	S17_6590954
1661240	S17_6591909
1661241	S17_6591953
1661242	S17_6592024
1661243	S17_6592346
1661244	S17_6593205
1661245	S17_6605151
1661246	S17_6605188
1661247	S17_6605463
1661248	S17_6605473
1661249	S17_6605529
1661250	S17_6606095
1661251	S17_6606100
1661252	S17_6606777
1661253	S17_6606863
1661254	S17_6606868
1661255	S17_6606875
1661256	S17_6606883
1661257	S17_6606890
1661258	S17_6606969
1661259	S17_6607075
1661260	S17_6610464
1661261	S17_6611371
1661262	S17_6612001
1661263	S17_6612003
1661264	S17_6612071
1661265	S17_6612141
1661266	S17_6612152
1661267	S17_6613643
1661268	S17_6613922
1661269	S17_6613939
1661270	S17_6627853
1661271	S17_6627869
1661272	S17_6627891
1661273	S17_6627913
1661274	S17_6628326
1661275	S17_6628330
1661276	S17_6629595
1661277	S17_6629637
1661278	S17_6644986
1661279	S17_6645378
1661280	S17_6645435
1661281	S17_6645543
1661282	S17_6645573
1661283	S17_6647925
1661284	S17_6647962
1661285	S17_6647975
1661286	S17_6648015
1661287	S17_6648036
1661288	S17_6648037
1661289	S17_6648072
1661290	S17_6648112
1661291	S17_6648117
1661292	S17_6648125
1661293	S17_6648770
1661294	S17_6648771
1661295	S17_6648781
1661296	S17_6648861
1661297	S17_6651257
1661298	S17_6700037
1661299	S17_6700166
1661300	S17_6700263
1661301	S17_6700334
1661302	S17_6700386
1661303	S17_6700845
1661304	S17_6701585
1661305	S17_6701972
1661306	S17_6701973
1661307	S17_6701974
1661308	S17_6702018
1661309	S17_6702149
1661310	S17_6702184
1661311	S17_6702214
1661312	S17_6702279
1661313	S17_6702728
1661314	S17_6702758
1661315	S17_6702952
1661316	S17_6703248
1661317	S17_6703297
1661318	S17_6704009
1661319	S17_6704439
1661320	S17_6704523
1661321	S17_6704565
1661322	S17_6704645
1661323	S17_6704702
1661324	S17_6704762
1661325	S17_6705457
1661326	S17_6705459
1661327	S17_6705648
1661328	S17_6705674
1661329	S17_6705732
1661330	S17_6706768
1661331	S17_6706951
1661332	S17_6706957
1661333	S17_6707102
1661334	S17_6707515
1661335	S17_6707816
1661336	S17_6708713
1661337	S17_6708718
1661338	S17_6708852
1661339	S17_6708873
1661340	S17_6709012
1661341	S17_6709018
1661342	S17_6709023
1661343	S17_6709027
1661344	S17_6711924
1661345	S17_6712268
1661346	S17_6718360
1661347	S17_6720436
1661348	S17_6720448
1661349	S17_6720464
1661350	S17_6720632
1661351	S17_6720635
1661352	S17_6721487
1661353	S17_6721738
1661354	S17_6721777
1661355	S17_6721856
1661356	S17_6724874
1661357	S17_6724966
1661358	S17_6725168
1661359	S17_6725454
1661360	S17_6725904
1661361	S17_6726111
1661362	S17_6726212
1661363	S17_6726333
1661364	S17_6726402
1661365	S17_6726667
1661366	S17_6726669
1661367	S17_6726805
1661368	S17_6727122
1661369	S17_6727366
1661370	S17_6727418
1661371	S17_6727443
1661372	S17_6727921
1661373	S17_6728190
1661374	S17_6728194
1661375	S17_6728282
1661376	S17_6728334
1661377	S17_6728539
1661378	S17_6728828
1661379	S17_6728832
1661380	S17_6728834
1661381	S17_6729080
1661382	S17_6729106
1661383	S17_6729125
1661384	S17_6729217
1661385	S17_6729250
1661386	S17_6729253
1661387	S17_6729312
1661388	S17_6729313
1661389	S17_6729320
1661390	S17_6729530
1661391	S17_6729982
1661392	S17_6730322
1661393	S17_6734954
1661394	S17_6734990
1661395	S17_6735126
1661396	S17_6735128
1661397	S17_6735153
1661398	S17_6735166
1661399	S17_6735229
1661400	S17_6735246
1661401	S17_6735321
1661402	S17_6735323
1661403	S17_6735372
1661404	S17_6735463
1661405	S17_6735477
1661406	S17_6735512
1661407	S17_6735879
1661408	S17_6735897
1661409	S17_6736067
1661410	S17_6736236
1661411	S17_6736257
1661412	S17_6736317
1661413	S17_6736441
1661414	S17_6736516
1661415	S17_6736690
1661416	S17_6736730
1661417	S17_6736735
1661418	S17_6736768
1661419	S17_6736927
1661420	S17_6736928
1661421	S17_6737089
1661422	S17_6737195
1661423	S17_6737225
1661424	S17_6737307
1661425	S17_6737492
1661426	S17_6737631
1661427	S17_6737759
1661428	S17_6737880
1661429	S17_6737945
1661430	S17_6738051
1661431	S17_6738322
1661432	S17_6738506
1661433	S17_6738724
1661434	S17_6739321
1661435	S17_6739727
1661436	S17_6739952
1661437	S17_6740152
1661438	S17_6740158
1661439	S17_6740205
1661440	S17_6740208
1661441	S17_6740269
1661442	S17_6740283
1661443	S17_6740289
1661444	S17_6740290
1661445	S17_6740296
1661446	S17_6740329
1661447	S17_6740336
1661448	S17_6740337
1661449	S17_6740347
1661450	S17_6740363
1661451	S17_6740419
1661452	S17_6740437
1661453	S17_6740441
1661454	S17_6740449
1661455	S17_6740477
1661456	S17_6740480
1661457	S17_6740495
1661458	S17_6740524
1661459	S17_6740540
1661460	S17_6740554
1661461	S17_6740596
1661462	S17_6740621
1661463	S17_6740655
1661464	S17_6740664
1661465	S17_6740708
1661466	S17_6740815
1661467	S17_6740826
1661468	S17_6740864
1661469	S17_6741101
1661470	S17_6741104
1661471	S17_6741156
1661472	S17_6741381
1661473	S17_6741393
1661474	S17_6741397
1661475	S17_6741438
1661476	S17_6741445
1661477	S17_6741560
1661478	S17_6741772
1661479	S17_6741823
1661480	S17_6743030
1661481	S17_6743118
1661482	S17_6743131
1661483	S17_6743139
1661484	S17_6769522
1661485	S17_6769524
1661486	S17_6769545
1661487	S17_6769620
1661488	S17_6769673
1661489	S17_6769677
1661490	S17_6769699
1661491	S17_6769704
1661492	S17_6769761
1661493	S17_6769841
1661494	S17_6769847
1661495	S17_6769876
1661496	S17_6769900
1661497	S17_6769901
1661498	S17_6769957
1661499	S17_6770034
1661500	S17_6770088
1661501	S17_6770130
1661502	S17_6770137
1661503	S17_6770142
1661504	S17_6770207
1661505	S17_6770638
1661506	S17_6770792
1661507	S17_6770807
1661508	S17_6770940
1661509	S17_6770955
1661510	S17_6770973
1661511	S17_6771019
1661512	S17_6771065
1661513	S17_6771066
1661514	S17_6771077
1661515	S17_6771095
1661516	S17_6771188
1661517	S17_6771971
1661518	S17_6772402
1661519	S17_6772427
1661520	S17_6772461
1661521	S17_6772597
1661522	S17_6772599
1661523	S17_6772643
1661524	S17_6772669
1661525	S17_6772706
1661526	S17_6775774
1661527	S17_6775839
1661528	S17_6775897
1661529	S17_6776127
1661530	S17_6776833
1661531	S17_6777796
1661532	S17_6777810
1661533	S17_6779022
1661534	S17_6779029
1661535	S17_6779035
1661536	S17_6779083
1661537	S17_6779159
1661538	S17_6779239
1661539	S17_6779246
1661540	S17_6779271
1661541	S17_6779273
1661542	S17_6779275
1661543	S17_6779363
1661544	S17_6779467
1661545	S17_6779475
1661546	S17_6779596
1661547	S17_6788376
1661548	S17_6788386
1661549	S17_6815684
1661550	S17_6815711
1661551	S17_6816210
1661552	S17_6816227
1661553	S17_6816237
1661554	S17_6816511
1661555	S17_6816572
1661556	S17_6816770
1661557	S17_6816806
1661558	S17_6816859
1661559	S17_6816860
1661560	S17_6816941
1661561	S17_6817101
1661562	S17_6817114
1661563	S17_6817169
1661564	S17_6817207
1661565	S17_6817356
1661566	S17_6817384
1661567	S17_6817499
1661568	S17_6817509
1661569	S17_6817606
1661570	S17_6817651
1661571	S17_6817729
1661572	S17_6817962
1661573	S17_6817965
1661574	S17_6818009
1661575	S17_6818310
1661576	S17_6818830
1661577	S17_6818941
1661578	S17_6819807
1661579	S17_6820595
1661580	S17_6820618
1661581	S17_6820884
1661582	S17_6821259
1661583	S17_6821499
1661584	S17_6821513
1661585	S17_6821514
1661586	S17_6823053
1661587	S17_6823083
1661588	S17_6823315
1661589	S17_6823399
1661590	S17_6823557
1661591	S17_6823578
1661592	S17_6823926
1661593	S17_6823944
1661594	S17_6823975
1661595	S17_6824190
1661596	S17_6824220
1661597	S17_6838397
1661598	S17_6841842
1661599	S17_6841914
1661600	S17_6844739
1661601	S17_6844780
1661602	S17_6854846
1661603	S17_6856259
1661604	S17_6856991
1661605	S17_6857324
1661606	S17_6857329
1661607	S17_6858228
1661608	S17_6858550
1661609	S17_6859003
1661610	S17_6859140
1661611	S17_6859165
1661612	S17_6859208
1661613	S17_6859232
1661614	S17_6859346
1661615	S17_6859388
1661616	S17_6859625
1661617	S17_6859793
1661618	S17_6859820
1661619	S17_6859907
1661620	S17_6859950
1661621	S17_6862078
1661622	S17_6862129
1661623	S17_6862905
1661624	S17_6864050
1661625	S17_6864367
1661626	S17_6864757
1661627	S17_6865336
1661628	S17_6870007
1661629	S17_6871555
1661630	S17_6871854
1661631	S17_6872391
1661632	S17_6872824
1661633	S17_6872916
1661634	S17_6873136
1661635	S17_6873230
1661636	S17_6873604
1661637	S17_6873772
1661638	S17_6874278
1661639	S17_6874313
1661640	S17_6874848
1661641	S17_6875252
1661642	S17_6875920
1661643	S17_6876242
1661644	S17_6876363
1661645	S17_6876651
1661646	S17_6879417
1661647	S17_6879476
1661648	S17_6879675
1661649	S17_6879700
1661650	S17_6880431
1661651	S17_6880499
1661652	S17_6880808
1661653	S17_6881064
1661654	S17_6881069
1661655	S17_6881121
1661656	S17_6888552
1661657	S17_6888624
1661658	S17_6888641
1661659	S17_6888645
1661660	S17_6888660
1661661	S17_6888798
1661662	S17_6888799
1661663	S17_6888881
1661664	S17_6890960
1661665	S17_6891125
1661666	S17_6891219
1661667	S17_6891431
1661668	S17_6891560
1661669	S17_6891591
1661670	S17_6891596
1661671	S17_6891658
1661672	S17_6891691
1661673	S17_6891712
1661674	S17_6891726
1661675	S17_6891931
1661676	S17_6892309
1661677	S17_6892359
1661678	S17_6896358
1661679	S17_6896381
1661680	S17_6896486
1661681	S17_6896850
1661682	S17_6896875
1661683	S17_6897259
1661684	S17_6897268
1661685	S17_6897316
1661686	S17_6897329
1661687	S17_6897369
1661688	S17_6897415
1661689	S17_6897473
1661690	S17_6897486
1661691	S17_6897494
1661692	S17_6897504
1661693	S17_6897524
1661694	S17_6897531
1661695	S17_6897554
1661696	S17_6897575
1661697	S17_6897600
1661698	S17_6897611
1661699	S17_6897621
1661700	S17_6897861
1661701	S17_6897953
1661702	S17_6897980
1661703	S17_6897984
1661704	S17_6897987
1661705	S17_6898008
1661706	S17_6898712
1661707	S17_6900095
1661708	S17_6900140
1661709	S17_6900190
1661710	S17_6900200
1661711	S17_6900208
1661712	S17_6900218
1661713	S17_6900220
1661714	S17_6900236
1661715	S17_6900246
1661716	S17_6900259
1661717	S17_6900271
1661718	S17_6900279
1661719	S17_6900298
1661720	S17_6900344
1661721	S17_6900366
1661722	S17_6900484
1661723	S17_6900497
1661724	S17_6900509
1661725	S17_6900512
1661726	S17_6900518
1661727	S17_6900527
1661728	S17_6900544
1661729	S17_6900545
1661730	S17_6900548
1661731	S17_6900595
1661732	S17_6900596
1661733	S17_6908450
1661734	S17_6908454
1661735	S17_6908490
1661736	S17_6908552
1661737	S17_6908572
1661738	S17_6908612
1661739	S17_6908640
1661740	S17_6908694
1661741	S17_6908723
1661742	S17_6908765
1661743	S17_6908788
1661744	S17_6908864
1661745	S17_6908870
1661746	S17_6908892
1661747	S17_6908900
1661748	S17_6908905
1661749	S17_6908956
1661750	S17_6908958
1661751	S17_6908967
1661752	S17_6908973
1661753	S17_6909101
1661754	S17_6909109
1661755	S17_6909122
1661756	S17_6909128
1661757	S17_6909171
1661758	S17_6909193
1661759	S17_6909207
1661760	S17_6909249
1661761	S17_6909329
1661762	S17_6909399
1661763	S17_6909400
1661764	S17_6909408
1661765	S17_6909422
1661766	S17_6909423
1661767	S17_6909432
1661768	S17_6909472
1661769	S17_6909492
1661770	S17_6909506
1661771	S17_6909507
1661772	S17_6909540
1661773	S17_6909551
1661774	S17_6909717
1661775	S17_6909752
1661776	S17_6909766
1661777	S17_6909767
1661778	S17_6909772
1661779	S17_6910040
1661780	S17_6910049
1661781	S17_6910060
1661782	S17_6910152
1661783	S17_6910162
1661784	S17_6910179
1661785	S17_6910203
1661786	S17_6910253
1661787	S17_6910260
1661788	S17_6910265
1661789	S17_6910295
1661790	S17_6910343
1661791	S17_6910417
1661792	S17_6910692
1661793	S17_6910732
1661794	S17_6910767
1661795	S17_6910865
1661796	S17_6911038
1661797	S17_6911240
1661798	S17_6911392
1661799	S17_6911690
1661800	S17_6911788
1661801	S17_6911951
1661802	S17_6912375
1661803	S17_6913284
1661804	S17_6913538
1661805	S17_6913637
1661806	S17_6913700
1661807	S17_6913715
1661808	S17_6913739
1661809	S17_6913867
1661810	S17_6916053
1661811	S17_6916061
1661812	S17_6916160
1661813	S17_6916330
1661814	S17_6916363
1661815	S17_6916446
1661816	S17_6916455
1661817	S17_6916457
1661818	S17_6916560
1661819	S17_6916567
1661820	S17_6916579
1661821	S17_6916768
1661822	S17_6916858
1661823	S17_6916871
1661824	S17_6916962
1661825	S17_6916975
1661826	S17_6916993
1661827	S17_6917135
1661828	S17_6917178
1661829	S17_6917239
1661830	S17_6917407
1661831	S17_6917454
1661832	S17_6917505
1661833	S17_6917525
1661834	S17_6917533
1661835	S17_6917545
1661836	S17_6917550
1661837	S17_6917732
1661838	S17_6917799
1661839	S17_6917802
1661840	S17_6917907
1661841	S17_6917910
1661842	S17_6918319
1661843	S17_6918350
1661844	S17_6918368
1661845	S17_6918511
1661846	S17_6918641
1661847	S17_6918649
1661848	S17_6918668
1661849	S17_6918710
1661850	S17_6918760
1661851	S17_6918771
1661852	S17_6918779
1661853	S17_6918787
1661854	S17_6918795
1661855	S17_6918803
1661856	S17_6918806
1661857	S17_6918814
1661858	S17_6918824
1661859	S17_6918983
1661860	S17_6919037
1661861	S17_6919052
1661862	S17_6919129
1661863	S17_6938803
1661864	S17_6938902
1661865	S17_6938913
1661866	S17_6938915
1661867	S17_6938987
1661868	S17_6939015
1661869	S17_6939052
1661870	S17_6939053
1661871	S17_6939057
1661872	S17_6939318
1661873	S17_6939322
1661874	S17_6939564
1661875	S17_6939791
1661876	S17_6940004
1661877	S17_6940134
1661878	S17_6940784
1661879	S17_6940817
1661880	S17_6941283
1661881	S17_6941367
1661882	S17_6941568
1661883	S17_6941605
1661884	S17_6941710
1661885	S17_6941868
1661886	S17_6942126
1661887	S17_6942165
1661888	S17_6942387
1661889	S17_6942401
1661890	S17_6942438
1661891	S17_6942495
1661892	S17_6944254
1661893	S17_6944260
1661894	S17_6944319
1661895	S17_6944321
1661896	S17_6946996
1661897	S17_6947000
1661898	S17_6947012
1661899	S17_6947018
1661900	S17_6947025
1661901	S17_6947090
1661902	S17_6947095
1661903	S17_6947099
1661904	S17_6948019
1661905	S17_6948065
1661906	S17_6948130
1661907	S17_6948464
1661908	S17_6948506
1661909	S17_6950305
1661910	S17_6950347
1661911	S17_6950435
1661912	S17_6950467
1661913	S17_6950481
1661914	S17_6950488
1661915	S17_6950646
1661916	S17_6950667
1661917	S17_6950806
1661918	S17_6950979
1661919	S17_6951164
1661920	S17_6951194
1661921	S17_6960194
1661922	S17_6960302
1661923	S17_6960318
1661924	S17_6960319
1661925	S17_6960325
1661926	S17_6960334
1661927	S17_6960669
1661928	S17_6963267
1661929	S17_6963405
1661930	S17_6963614
1661931	S17_6963887
1661932	S17_6963931
1661933	S17_6963966
1661934	S17_6963970
1661935	S17_6965377
1661936	S17_6965660
1661937	S17_6965702
1661938	S17_6965720
1661939	S17_6965734
1661940	S17_6965743
1661941	S17_6965765
1661942	S17_6965771
1661943	S17_6965790
1661944	S17_6965805
1661945	S17_6965852
1661946	S17_6965950
1661947	S17_6966085
1661948	S17_6966113
1661949	S17_6966123
1661950	S17_7006233
1661951	S17_7010531
1661952	S17_7011158
1661953	S17_7011661
1661954	S17_7011675
1661955	S17_7011789
1661956	S17_7011884
1661957	S17_7011959
1661958	S17_7011964
1661959	S17_7011984
1661960	S17_7012087
1661961	S17_7012116
1661962	S17_7012229
1661963	S17_7012373
1661964	S17_7012545
1661965	S17_7013098
1661966	S17_7013133
1661967	S17_7013846
1661968	S17_7013876
1661969	S17_7013880
1661970	S17_7013892
1661971	S17_7014002
1661972	S17_7014009
1661973	S17_7014114
1661974	S17_7015013
1661975	S17_7015029
1661976	S17_7015030
1661977	S17_7015520
1661978	S17_7015593
1661979	S17_7015686
1661980	S17_7015919
1661981	S17_7015947
1661982	S17_7016005
1661983	S17_7016210
1661984	S17_7016632
1661985	S17_7016762
1661986	S17_7016878
1661987	S17_7016896
1661988	S17_7018126
1661989	S17_7018291
1661990	S17_7018355
1661991	S17_7027161
1661992	S17_7027262
1661993	S17_7027281
1661994	S17_7027723
1661995	S17_7030979
1661996	S17_7031150
1661997	S17_7031162
1661998	S17_7031166
1661999	S17_7031178
1662000	S17_7031208
1662001	S17_7031215
1662002	S17_7031303
1662003	S17_7032312
1662004	S17_7032391
1662005	S17_7032392
1662006	S17_7032409
1662007	S17_7032487
1662008	S17_7048035
1662009	S17_7048206
1662010	S17_7049831
1662011	S17_7050284
1662012	S17_7050803
1662013	S17_7051093
1662014	S17_7051106
1662015	S17_7051114
1662016	S17_7079666
1662017	S17_7079708
1662018	S17_7080956
1662019	S17_7081135
1662020	S17_7081292
1662021	S17_7081317
1662022	S17_7081370
1662023	S17_7081584
1662024	S17_7081679
1662025	S17_7081691
1662026	S17_7081869
1662027	S17_7081880
1662028	S17_7081938
1662029	S17_7081986
1662030	S17_7082076
1662031	S17_7082102
1662032	S17_7082118
1662033	S17_7082348
1662034	S17_7082504
1662035	S17_7082585
1662036	S17_7082660
1662037	S17_7082668
1662038	S17_7082689
1662039	S17_7082761
1662040	S17_7082769
1662041	S17_7082777
1662042	S17_7082840
1662043	S17_7082847
1662044	S17_7082905
1662045	S17_7082942
1662046	S17_7083023
1662047	S17_7083050
1662048	S17_7083093
1662049	S17_7083134
1662050	S17_7083170
1662051	S17_7083280
1662052	S17_7083302
1662053	S17_7083490
1662054	S17_7083775
1662055	S17_7083792
1662056	S17_7090770
1662057	S17_7091028
1662058	S17_7091489
1662059	S17_7091834
1662060	S17_7091837
1662061	S17_7091853
1662062	S17_7091898
1662063	S17_7092004
1662064	S17_7092011
1662065	S17_7092014
1662066	S17_7092033
1662067	S17_7092037
1662068	S17_7092077
1662069	S17_7092121
1662070	S17_7092158
1662071	S17_7092220
1662072	S17_7092224
1662073	S17_7092235
1662074	S17_7092430
1662075	S17_7092804
1662076	S17_7093407
1662077	S17_7093683
1662078	S17_7093704
1662079	S17_7093854
1662080	S17_7093952
1662081	S17_7094090
1662082	S17_7094112
1662083	S17_7094262
1662084	S17_7095083
1662085	S17_7095505
1662086	S17_7095588
1662087	S17_7095980
1662088	S17_7096059
1662089	S17_7125261
1662090	S17_7131191
1662091	S17_7131218
1662092	S17_7131219
1662093	S17_7131232
1662094	S17_7132964
1662095	S17_7133089
1662096	S17_7133091
1662097	S17_7133823
1662098	S17_7133829
1662099	S17_7133864
1662100	S17_7133905
1662101	S17_7133908
1662102	S17_7133937
1662103	S17_7134096
1662104	S17_7140506
1662105	S17_7142641
1662106	S17_7142688
1662107	S17_7142712
1662108	S17_7142735
1662109	S17_7142755
1662110	S17_7142827
1662111	S17_7142866
1662112	S17_7143534
1662113	S17_7143790
1662114	S17_7143971
1662115	S17_7144031
1662116	S17_7144092
1662117	S17_7144176
1662118	S17_7144297
1662119	S17_7144307
1662120	S17_7144321
1662121	S17_7144345
1662122	S17_7144656
1662123	S17_7144661
1662124	S17_7144830
1662125	S17_7144866
1662126	S17_7145019
1662127	S17_7145485
1662128	S17_7145500
1662129	S17_7145527
1662130	S17_7145641
1662131	S17_7145642
1662132	S17_7145839
1662133	S17_7145885
1662134	S17_7145886
1662135	S17_7146012
1662136	S17_7146015
1662137	S17_7146916
1662138	S17_7147022
1662139	S17_7147030
1662140	S17_7149941
1662141	S17_7150571
1662142	S17_7150573
1662143	S17_7150583
1662144	S17_7150635
1662145	S17_7150645
1662146	S17_7150794
1662147	S17_7150817
1662148	S17_7151002
1662149	S17_7151060
1662150	S17_7151078
1662151	S17_7151099
1662152	S17_7151101
1662153	S17_7151106
1662154	S17_7151122
1662155	S17_7151160
1662156	S17_7151165
1662157	S17_7151227
1662158	S17_7151230
1662159	S17_7151285
1662160	S17_7151450
1662161	S17_7152024
1662162	S17_7152026
1662163	S17_7152031
1662164	S17_7152091
1662165	S17_7152096
1662166	S17_7152110
1662167	S17_7152111
1662168	S17_7152147
1662169	S17_7152158
1662170	S17_7152171
1662171	S17_7152196
1662172	S17_7152217
1662173	S17_7153174
1662174	S17_7153217
1662175	S17_7153229
1662176	S17_7153267
1662177	S17_7155088
1662178	S17_7155204
1662179	S17_7162482
1662180	S17_7162531
1662181	S17_7162764
1662182	S17_7162856
1662183	S17_7162859
1662184	S17_7162936
1662185	S17_7163549
1662186	S17_7163594
1662187	S17_7163848
1662188	S17_7163895
1662189	S17_7164001
1662190	S17_7164035
1662191	S17_7164038
1662192	S17_7164141
1662193	S17_7164172
1662194	S17_7164187
1662195	S17_7164227
1662196	S17_7164258
1662197	S17_7164267
1662198	S17_7164322
1662199	S17_7164330
1662200	S17_7212333
1662201	S17_7212334
1662202	S17_7221945
1662203	S17_7221957
1662204	S17_7222220
1662205	S17_7222243
1662206	S17_7222531
1662207	S17_7222579
1662208	S17_7222597
1662209	S17_7222626
1662210	S17_7222977
1662211	S17_7223041
1662212	S17_7223089
1662213	S17_7223095
1662214	S17_7223096
1662215	S17_7223136
1662216	S17_7223239
1662217	S17_7223243
1662218	S17_7223300
1662219	S17_7223380
1662220	S17_7223485
1662221	S17_7223597
1662222	S17_7223622
1662223	S17_7223699
1662224	S17_7223722
1662225	S17_7223748
1662226	S17_7223772
1662227	S17_7224053
1662228	S17_7224156
1662229	S17_7224159
1662230	S17_7224169
1662231	S17_7224180
1662232	S17_7224273
1662233	S17_7224801
1662234	S17_7224804
1662235	S17_7224816
1662236	S17_7224940
1662237	S17_7225014
1662238	S17_7225151
1662239	S17_7225261
1662240	S17_7282115
1662241	S17_7282217
1662242	S17_7282266
1662243	S17_7282752
1662244	S17_7282760
1662245	S17_7282867
1662246	S17_7282870
1662247	S17_7299928
1662248	S17_7302091
1662249	S17_7305376
1662250	S17_7305384
1662251	S17_7305387
1662252	S17_7305556
1662253	S17_7305634
1662254	S17_7305642
1662255	S17_7305645
1662256	S17_7305671
1662257	S17_7305729
1662258	S17_7305732
1662259	S17_7305804
1662260	S17_7305900
1662261	S17_7305908
1662262	S17_7305970
1662263	S17_7305972
1662264	S17_7322729
1662265	S17_7323092
1662266	S17_7323138
1662267	S17_7323234
1662268	S17_7323338
1662269	S17_7323357
1662270	S17_7323500
1662271	S17_7323506
1662272	S17_7323519
1662273	S17_7323735
1662274	S17_7323820
1662275	S17_7323836
1662276	S17_7323844
1662277	S17_7323871
1662278	S17_7323890
1662279	S17_7323925
1662280	S17_7323936
1662281	S17_7323992
1662282	S17_7324153
1662283	S17_7324223
1662284	S17_7324333
1662285	S17_7324392
1662286	S17_7324507
1662287	S17_7324551
1662288	S17_7324599
1662289	S17_7325019
1662290	S17_7325296
1662291	S17_7325300
1662292	S17_7325512
1662293	S17_7326174
1662294	S17_7326187
1662295	S17_7326256
1662296	S17_7326261
1662297	S17_7326283
1662298	S17_7326292
1662299	S17_7326321
1662300	S17_7326324
1662301	S17_7326386
1662302	S17_7326440
1662303	S17_7326874
1662304	S17_7326912
1662305	S17_7326933
1662306	S17_7327184
1662307	S17_7327339
1662308	S17_7327366
1662309	S17_7327508
1662310	S17_7327517
1662311	S17_7327595
1662312	S17_7328229
1662313	S17_7328275
1662314	S17_7328341
1662315	S17_7328352
1662316	S17_7328409
1662317	S17_7328872
1662318	S17_7328874
1662319	S17_7329273
1662320	S17_7329304
1662321	S17_7329602
1662322	S17_7329657
1662323	S17_7329669
1662324	S17_7329726
1662325	S17_7330167
1662326	S17_7330312
1662327	S17_7330383
1662328	S17_7330409
1662329	S17_7330439
1662330	S17_7330647
1662331	S17_7330661
1662332	S17_7330929
1662333	S17_7330948
1662334	S17_7331093
1662335	S17_7331109
1662336	S17_7331128
1662337	S17_7331134
1662338	S17_7331254
1662339	S17_7331330
1662340	S17_7331546
1662341	S17_7331558
1662342	S17_7331570
1662343	S17_7331609
1662344	S17_7331703
1662345	S17_7331706
1662346	S17_7331713
1662347	S17_7331878
1662348	S17_7331893
1662349	S17_7332009
1662350	S17_7332046
1662351	S17_7332104
1662352	S17_7332223
1662353	S17_7332297
1662354	S17_7332325
1662355	S17_7332431
1662356	S17_7332533
1662357	S17_7332707
1662358	S17_7332749
1662359	S17_7332831
1662360	S17_7333004
1662361	S17_7333185
1662362	S17_7333273
1662363	S17_7333489
1662364	S17_7333498
1662365	S17_7333544
1662366	S17_7333730
1662367	S17_7333894
1662368	S17_7333903
1662369	S17_7334612
1662370	S17_7334803
1662371	S17_7334812
1662372	S17_7334876
1662373	S17_7334954
1662374	S17_7335007
1662375	S17_7335084
1662376	S17_7335202
1662377	S17_7335307
1662378	S17_7335397
1662379	S17_7335507
1662380	S17_7335579
1662381	S17_7335688
1662382	S17_7335716
1662383	S17_7335745
1662384	S17_7335769
1662385	S17_7335783
1662386	S17_7335795
1662387	S17_7335801
1662388	S17_7335838
1662389	S17_7335861
1662390	S17_7335929
1662391	S17_7335934
1662392	S17_7335966
1662393	S17_7336004
1662394	S17_7336033
1662395	S17_7336080
1662396	S17_7336139
1662397	S17_7336180
1662398	S17_7336234
1662399	S17_7336319
1662400	S17_7336509
1662401	S17_7336564
1662402	S17_7336920
1662403	S17_7336941
1662404	S17_7337033
1662405	S17_7337144
1662406	S17_7337265
1662407	S17_7337423
1662408	S17_7337459
1662409	S17_7337514
1662410	S17_7337854
1662411	S17_7337948
1662412	S17_7337953
1662413	S17_7337954
1662414	S17_7338123
1662415	S17_7338431
1662416	S17_7338478
1662417	S17_7338512
1662418	S17_7338731
1662419	S17_7338737
1662420	S17_7338821
1662421	S17_7338843
1662422	S17_7338871
1662423	S17_7339215
1662424	S17_7339340
1662425	S17_7339341
1662426	S17_7339432
1662427	S17_7339450
1662428	S17_7339454
1662429	S17_7339574
1662430	S17_7339576
1662431	S17_7339664
1662432	S17_7339706
1662433	S17_7339934
1662434	S17_7339935
1662435	S17_7340034
1662436	S17_7340078
1662437	S17_7340145
1662438	S17_7340178
1662439	S17_7340180
1662440	S17_7340260
1662441	S17_7340460
1662442	S17_7340469
1662443	S17_7340494
1662444	S17_7340496
1662445	S17_7340537
1662446	S17_7340573
1662447	S17_7340591
1662448	S17_7340596
1662449	S17_7340629
1662450	S17_7340675
1662451	S17_7340876
1662452	S17_7340883
1662453	S17_7340952
1662454	S17_7340987
1662455	S17_7341016
1662456	S17_7341057
1662457	S17_7341089
1662458	S17_7341095
1662459	S17_7341126
1662460	S17_7341235
1662461	S17_7341238
1662462	S17_7341268
1662463	S17_7341272
1662464	S17_7341367
1662465	S17_7341432
1662466	S17_7341531
1662467	S17_7341678
1662468	S17_7341682
1662469	S17_7341764
1662470	S17_7341895
1662471	S17_7341902
1662472	S17_7341991
1662473	S17_7342001
1662474	S17_7342015
1662475	S17_7342207
1662476	S17_7342272
1662477	S17_7342428
1662478	S17_7342756
1662479	S17_7342884
1662480	S17_7343062
1662481	S17_7343069
1662482	S17_7343072
1662483	S17_7343107
1662484	S17_7343197
1662485	S17_7343638
1662486	S17_7343645
1662487	S17_7343654
1662488	S17_7343662
1662489	S17_7344198
1662490	S17_7344338
1662491	S17_7344381
1662492	S17_7344500
1662493	S17_7344510
1662494	S17_7344588
1662495	S17_7344796
1662496	S17_7344845
1662497	S17_7344879
1662498	S17_7344959
1662499	S17_7345015
1662500	S17_7345124
1662501	S17_7345126
1662502	S17_7345147
1662503	S17_7345211
1662504	S17_7345398
1662505	S17_7345410
1662506	S17_7345427
1662507	S17_7345438
1662508	S17_7345445
1662509	S17_7345490
1662510	S17_7345491
1662511	S17_7345674
1662512	S17_7345683
1662513	S17_7345692
1662514	S17_7345773
1662515	S17_7345813
1662516	S17_7345885
1662517	S17_7345886
1662518	S17_7345923
1662519	S17_7346015
1662520	S17_7346050
1662521	S17_7346136
1662522	S17_7346150
1662523	S17_7346410
1662524	S17_7346413
1662525	S17_7346492
1662526	S17_7346502
1662527	S17_7346545
1662528	S17_7346575
1662529	S17_7346718
1662530	S17_7346721
1662531	S17_7347223
1662532	S17_7347225
1662533	S17_7347329
1662534	S17_7347468
1662535	S17_7347515
1662536	S17_7347521
1662537	S17_7347533
1662538	S17_7347720
1662539	S17_7348017
1662540	S17_7348147
1662541	S17_7348213
1662542	S17_7348220
1662543	S17_7348245
1662544	S17_7348403
1662545	S17_7348414
1662546	S17_7348426
1662547	S17_7348475
1662548	S17_7348541
1662549	S17_7348590
1662550	S17_7348745
1662551	S17_7348812
1662552	S17_7349183
1662553	S17_7349544
1662554	S17_7349647
1662555	S17_7349792
1662556	S17_7349795
1662557	S17_7349872
1662558	S17_7349879
1662559	S17_7349883
1662560	S17_7350054
1662561	S17_7350361
1662562	S17_7350513
1662563	S17_7350709
1662564	S17_7350799
1662565	S17_7350827
1662566	S17_7350976
1662567	S17_7350980
1662568	S17_7350999
1662569	S17_7351079
1662570	S17_7351158
1662571	S17_7351276
1662572	S17_7351521
1662573	S17_7351625
1662574	S17_7351798
1662575	S17_7351898
1662576	S17_7352082
1662577	S17_7352254
1662578	S17_7352292
1662579	S17_7353113
1662580	S17_7353120
1662581	S17_7353216
1662582	S17_7353250
1662583	S17_7353356
1662584	S17_7353626
1662585	S17_7353639
1662586	S17_7353663
1662587	S17_7353962
1662588	S17_7354068
1662589	S17_7354146
1662590	S17_7354263
1662591	S17_7354285
1662592	S17_7354385
1662593	S17_7354395
1662594	S17_7354402
1662595	S17_7354438
1662596	S17_7354497
1662597	S17_7354571
1662598	S17_7354584
1662599	S17_7354680
1662600	S17_7354754
1662601	S17_7354789
1662602	S17_7354918
1662603	S17_7355024
1662604	S17_7355106
1662605	S17_7355254
1662606	S17_7355255
1662607	S17_7355266
1662608	S17_7355273
1662609	S17_7355274
1662610	S17_7355278
1662611	S17_7355380
1662612	S17_7355560
1662613	S17_7355600
1662614	S17_7355683
1662615	S17_7355698
1662616	S17_7355709
1662617	S17_7355751
1662618	S17_7355860
1662619	S17_7355909
1662620	S17_7356028
1662621	S17_7356053
1662622	S17_7356056
1662623	S17_7356125
1662624	S17_7356128
1662625	S17_7356354
1662626	S17_7356676
1662627	S17_7356857
1662628	S17_7356952
1662629	S17_7357030
1662630	S17_7357120
1662631	S17_7357360
1662632	S17_7357367
1662633	S17_7357369
1662634	S17_7357456
1662635	S17_7357474
1662636	S17_7357514
1662637	S17_7357678
1662638	S17_7357841
1662639	S17_7357975
1662640	S17_7358016
1662641	S17_7358025
1662642	S17_7358030
1662643	S17_7358132
1662644	S17_7358346
1662645	S17_7358525
1662646	S17_7358571
1662647	S17_7358823
1662648	S17_7358858
1662649	S17_7359240
1662650	S17_7359250
1662651	S17_7359269
1662652	S17_7359421
1662653	S17_7359453
1662654	S17_7359553
1662655	S17_7359619
1662656	S17_7359716
1662657	S17_7359962
1662658	S17_7360182
1662659	S17_7360427
1662660	S17_7360576
1662661	S17_7360696
1662662	S17_7360974
1662663	S17_7360986
1662664	S17_7361117
1662665	S17_7361135
1662666	S17_7361210
1662667	S17_7361250
1662668	S17_7361258
1662669	S17_7361270
1662670	S17_7361325
1662671	S17_7361885
1662672	S17_7362006
1662673	S17_7362224
1662674	S17_7362249
1662675	S17_7362259
1662676	S17_7362335
1662677	S17_7362400
1662678	S17_7362428
1662679	S17_7362433
1662680	S17_7362832
1662681	S17_7363006
1662682	S17_7363058
1662683	S17_7363076
1662684	S17_7363077
1662685	S17_7363124
1662686	S17_7363132
1662687	S17_7363150
1662688	S17_7363183
1662689	S17_7363200
1662690	S17_7363281
1662691	S17_7363319
1662692	S17_7363342
1662693	S17_7363432
1662694	S17_7363461
1662695	S17_7363466
1662696	S17_7363475
1662697	S17_7363488
1662698	S17_7363498
1662699	S17_7363524
1662700	S17_7363566
1662701	S17_7363576
1662702	S17_7363602
1662703	S17_7363644
1662704	S17_7363681
1662705	S17_7363865
1662706	S17_7364404
1662707	S17_7364405
1662708	S17_7364419
1662709	S17_7364508
1662710	S17_7364540
1662711	S17_7364826
1662712	S17_7364827
1662713	S17_7364828
1662714	S17_7364831
1662715	S17_7364840
1662716	S17_7364847
1662717	S17_7364851
1662718	S17_7364860
1662719	S17_7364863
1662720	S17_7364899
1662721	S17_7364907
1662722	S17_7364928
1662723	S17_7364940
1662724	S17_7364941
1662725	S17_7365221
1662726	S17_7365229
1662727	S17_7366403
1662728	S17_7366416
1662729	S17_7366417
1662730	S17_7381391
1662731	S17_7381402
1662732	S17_7381414
1662733	S17_7381435
1662734	S17_7381441
1662735	S17_7381464
1662736	S17_7381469
1662737	S17_7381530
1662738	S17_7381540
1662739	S17_7381547
1662740	S17_7381574
1662741	S17_7381578
1662742	S17_7381601
1662743	S17_7381621
1662744	S17_7381892
1662745	S17_7381943
1662746	S17_7382146
1662747	S17_7382214
1662748	S17_7382268
1662749	S17_7382270
1662750	S17_7382279
1662751	S17_7420620
1662752	S17_7420656
1662753	S17_7420809
1662754	S17_7420821
1662755	S17_7420834
1662756	S17_7420929
1662757	S17_7421083
1662758	S17_7421167
1662759	S17_7421169
1662760	S17_7421278
1662761	S17_7421291
1662762	S17_7421364
1662763	S17_7421401
1662764	S17_7421414
1662765	S17_7421444
1662766	S17_7421480
1662767	S17_7421483
1662768	S17_7421512
1662769	S17_7421539
1662770	S17_7421555
1662771	S17_7421566
1662772	S17_7421621
1662773	S17_7421668
1662774	S17_7421674
1662775	S17_7421688
1662776	S17_7421691
1662777	S17_7421695
1662778	S17_7421703
1662779	S17_7421712
1662780	S17_7421732
1662781	S17_7421745
1662782	S17_7421765
1662783	S17_7421781
1662784	S17_7421860
1662785	S17_7421891
1662786	S17_7421892
1662787	S17_7422003
1662788	S17_7422160
1662789	S17_7422163
1662790	S17_7422193
1662791	S17_7422216
1662792	S17_7422271
1662793	S17_7422277
1662794	S17_7422310
1662795	S17_7422382
1662796	S17_7422650
1662797	S17_7422694
1662798	S17_7422703
1662799	S17_7422708
1662800	S17_7422724
1662801	S17_7422762
1662802	S17_7422781
1662803	S17_7423298
1662804	S17_7423408
1662805	S17_7423489
1662806	S17_7423531
1662807	S17_7423952
1662808	S17_7423988
1662809	S17_7424016
1662810	S17_7424022
1662811	S17_7424168
1662812	S17_7424173
1662813	S17_7424264
1662814	S17_7424442
1662815	S17_7424749
1662816	S17_7424753
1662817	S17_7424832
1662818	S17_7424877
1662819	S17_7424941
1662820	S17_7424972
1662821	S17_7425218
1662822	S17_7425425
1662823	S17_7425585
1662824	S17_7425627
1662825	S17_7426082
1662826	S17_7426151
1662827	S17_7426194
1662828	S17_7426383
1662829	S17_7426427
1662830	S17_7426753
1662831	S17_7426770
1662832	S17_7426928
1662833	S17_7426992
1662834	S17_7427055
1662835	S17_7427141
1662836	S17_7427160
1662837	S17_7427214
1662838	S17_7427326
1662839	S17_7427344
1662840	S17_7427460
1662841	S17_7427522
1662842	S17_7427564
1662843	S17_7427635
1662844	S17_7427652
1662845	S17_7427684
1662846	S17_7427685
1662847	S17_7427706
1662848	S17_7427733
1662849	S17_7427809
1662850	S17_7427873
1662851	S17_7427896
1662852	S17_7427901
1662853	S17_7427925
1662854	S17_7427932
1662855	S17_7427960
1662856	S17_7427962
1662857	S17_7427969
1662858	S17_7427993
1662859	S17_7428058
1662860	S17_7428082
1662861	S17_7428123
1662862	S17_7428194
1662863	S17_7428263
1662864	S17_7428515
1662865	S17_7428597
1662866	S17_7428625
1662867	S17_7428667
1662868	S17_7428747
1662869	S17_7428784
1662870	S17_7428794
1662871	S17_7428871
1662872	S17_7428896
1662873	S17_7428989
1662874	S17_7429000
1662875	S17_7429080
1662876	S17_7429152
1662877	S17_7429178
1662878	S17_7429210
1662879	S17_7429326
1662880	S17_7429332
1662881	S17_7429342
1662882	S17_7429563
1662883	S17_7429620
1662884	S17_7429626
1662885	S17_7429668
1662886	S17_7429737
1662887	S17_7429740
1662888	S17_7429801
1662889	S17_7429830
1662890	S17_7429837
1662891	S17_7429866
1662892	S17_7429878
1662893	S17_7429885
1662894	S17_7429980
1662895	S17_7429996
1662896	S17_7430090
1662897	S17_7430217
1662898	S17_7430220
1662899	S17_7430221
1662900	S17_7430228
1662901	S17_7430244
1662902	S17_7430254
1662903	S17_7430255
1662904	S17_7430302
1662905	S17_7430355
1662906	S17_7430362
1662907	S17_7430367
1662908	S17_7430390
1662909	S17_7430415
1662910	S17_7430539
1662911	S17_7430561
1662912	S17_7431454
1662913	S17_7432174
1662914	S17_7432340
1662915	S17_7432353
1662916	S17_7432379
1662917	S17_7432403
1662918	S17_7432425
1662919	S17_7432484
1662920	S17_7432517
1662921	S17_7432562
1662922	S17_7432614
1662923	S17_7432689
1662924	S17_7432705
1662925	S17_7432740
1662926	S17_7432892
1662927	S17_7433011
1662928	S17_7433124
1662929	S17_7433853
1662930	S17_7433917
1662931	S17_7435054
1662932	S17_7435143
1662933	S17_7435145
1662934	S17_7445959
1662935	S17_7446013
1662936	S17_7446019
1662937	S17_7446060
1662938	S17_7446080
1662939	S17_7446222
1662940	S17_7446265
1662941	S17_7446298
1662942	S17_7446299
1662943	S17_7446687
1662944	S17_7446834
1662945	S17_7446841
1662946	S17_7446889
1662947	S17_7447010
1662948	S17_7447531
1662949	S17_7447610
1662950	S17_7447649
1662951	S17_7447657
1662952	S17_7447668
1662953	S17_7447678
1662954	S17_7447698
1662955	S17_7447703
1662956	S17_7447723
1662957	S17_7447745
1662958	S17_7447746
1662959	S17_7447797
1662960	S17_7447811
1662961	S17_7447815
1662962	S17_7447844
1662963	S17_7447845
1662964	S17_7449396
1662965	S17_7449491
1662966	S17_7449494
1662967	S17_7449498
1662968	S17_7449499
1662969	S17_7449530
1662970	S17_7452140
1662971	S17_7452204
1662972	S17_7452228
1662973	S17_7452232
1662974	S17_7452257
1662975	S17_7452325
1662976	S17_7452412
1662977	S17_7452417
1662978	S17_7452434
1662979	S17_7452463
1662980	S17_7452574
1662981	S17_7452586
1662982	S17_7452609
1662983	S17_7452663
1662984	S17_7452762
1662985	S17_7452829
1662986	S17_7452987
1662987	S17_7453028
1662988	S17_7453039
1662989	S17_7453040
1662990	S17_7453074
1662991	S17_7453100
1662992	S17_7453106
1662993	S17_7453138
1662994	S17_7453216
1662995	S17_7453483
1662996	S17_7453654
1662997	S17_7453663
1662998	S17_7453721
1662999	S17_7453748
1663000	S17_7453793
1663001	S17_7453803
1663002	S17_7453821
1663003	S17_7453865
1663004	S17_7453877
1663005	S17_7456140
1663006	S17_7456171
1663007	S17_7456205
1663008	S17_7456257
1663009	S17_7456320
1663010	S17_7456429
1663011	S17_7456488
1663012	S17_7456512
1663013	S17_7456535
1663014	S17_7456607
1663015	S17_7456615
1663016	S17_7456644
1663017	S17_7456689
1663018	S17_7457736
1663019	S17_7457963
1663020	S17_7458034
1663021	S17_7458524
1663022	S17_7458534
1663023	S17_7458730
1663024	S17_7466442
1663025	S17_7469906
1663026	S17_7475160
1663027	S17_7475212
1663028	S17_7475231
1663029	S17_7475294
1663030	S17_7475837
1663031	S17_7475863
1663032	S17_7475899
1663033	S17_7476000
1663034	S17_7476045
1663035	S17_7476110
1663036	S17_7476325
1663037	S17_7476361
1663038	S17_7476381
1663039	S17_7476419
1663040	S17_7476420
1663041	S17_7476429
1663042	S17_7476475
1663043	S17_7476559
1663044	S17_7477489
1663045	S17_7478440
1663046	S17_7478527
1663047	S17_7478927
1663048	S17_7478960
1663049	S17_7479067
1663050	S17_7479124
1663051	S17_7479125
1663052	S17_7479164
1663053	S17_7479174
1663054	S17_7479193
1663055	S17_7479235
1663056	S17_7479278
1663057	S17_7479301
1663058	S17_7479326
1663059	S17_7479355
1663060	S17_7479358
1663061	S17_7479386
1663062	S17_7479393
1663063	S17_7479402
1663064	S17_7479440
1663065	S17_7479442
1663066	S17_7479529
1663067	S17_7479544
1663068	S17_7479635
1663069	S17_7479645
1663070	S17_7479807
1663071	S17_7479892
1663072	S17_7479894
1663073	S17_7480049
1663074	S17_7480117
1663075	S17_7480146
1663076	S17_7480170
1663077	S17_7480178
1663078	S17_7480242
1663079	S17_7480285
1663080	S17_7480391
1663081	S17_7480456
1663082	S17_7480558
1663083	S17_7480632
1663084	S17_7480666
1663085	S17_7480676
1663086	S17_7480713
1663087	S17_7480850
1663088	S17_7481178
1663089	S17_7481181
1663090	S17_7481304
1663091	S17_7481352
1663092	S17_7481537
1663093	S17_7481551
1663094	S17_7481631
1663095	S17_7481762
1663096	S17_7481826
1663097	S17_7482384
1663098	S17_7482475
1663099	S17_7482857
1663100	S17_7482922
1663101	S17_7483009
1663102	S17_7483156
1663103	S17_7483253
1663104	S17_7483507
1663105	S17_7483584
1663106	S17_7483608
1663107	S17_7483626
1663108	S17_7483713
1663109	S17_7483974
1663110	S17_7483998
1663111	S17_7484093
1663112	S17_7484161
1663113	S17_7484192
1663114	S17_7484197
1663115	S17_7484198
1663116	S17_7484209
1663117	S17_7484294
1663118	S17_7484359
1663119	S17_7484585
1663120	S17_7484607
1663121	S17_7484644
1663122	S17_7484645
1663123	S17_7484735
1663124	S17_7484895
1663125	S17_7484920
1663126	S17_7484924
1663127	S17_7484926
1663128	S17_7485013
1663129	S17_7485085
1663130	S17_7485186
1663131	S17_7485529
1663132	S17_7485581
1663133	S17_7485646
1663134	S17_7485687
1663135	S17_7485815
1663136	S17_7485895
1663137	S17_7485905
1663138	S17_7486110
1663139	S17_7486272
1663140	S17_7486463
1663141	S17_7486497
1663142	S17_7486533
1663143	S17_7486542
1663144	S17_7486583
1663145	S17_7486586
1663146	S17_7486602
1663147	S17_7486628
1663148	S17_7486640
1663149	S17_7486661
1663150	S17_7486676
1663151	S17_7486724
1663152	S17_7486734
1663153	S17_7486779
1663154	S17_7486834
1663155	S17_7486839
1663156	S17_7486873
1663157	S17_7486935
1663158	S17_7486963
1663159	S17_7487010
1663160	S17_7487148
1663161	S17_7487153
1663162	S17_7487207
1663163	S17_7487288
1663164	S17_7487290
1663165	S17_7487410
1663166	S17_7487418
1663167	S17_7487422
1663168	S17_7487479
1663169	S17_7487486
1663170	S17_7487491
1663171	S17_7487570
1663172	S17_7487621
1663173	S17_7487622
1663174	S17_7487738
1663175	S17_7487860
1663176	S17_7487931
1663177	S17_7487962
1663178	S17_7488088
1663179	S17_7488350
1663180	S17_7488364
1663181	S17_7488367
1663182	S17_7488370
1663183	S17_7488403
1663184	S17_7488409
1663185	S17_7488410
1663186	S17_7488418
1663187	S17_7488460
1663188	S17_7488464
1663189	S17_7488505
1663190	S17_7488531
1663191	S17_7488559
1663192	S17_7488609
1663193	S17_7488633
1663194	S17_7488770
1663195	S17_7488797
1663196	S17_7488869
1663197	S17_7488892
1663198	S17_7488954
1663199	S17_7488958
1663200	S17_7489042
1663201	S17_7489059
1663202	S17_7489096
1663203	S17_7489098
1663204	S17_7489102
1663205	S17_7489161
1663206	S17_7489311
1663207	S17_7489366
1663208	S17_7489479
1663209	S17_7489492
1663210	S17_7489513
1663211	S17_7489547
1663212	S17_7489597
1663213	S17_7489663
1663214	S17_7489682
1663215	S17_7489733
1663216	S17_7489740
1663217	S17_7489765
1663218	S17_7489769
1663219	S17_7489792
1663220	S17_7489817
1663221	S17_7489831
1663222	S17_7489884
1663223	S17_7489889
1663224	S17_7489916
1663225	S17_7490090
1663226	S17_7490098
1663227	S17_7490203
1663228	S17_7490246
1663229	S17_7490250
1663230	S17_7490329
1663231	S17_7490332
1663232	S17_7490352
1663233	S17_7490363
1663234	S17_7490429
1663235	S17_7490514
1663236	S17_7490519
1663237	S17_7490527
1663238	S17_7490586
1663239	S17_7490613
1663240	S17_7490705
1663241	S17_7490757
1663242	S17_7490838
1663243	S17_7490880
1663244	S17_7490881
1663245	S17_7490947
1663246	S17_7490950
1663247	S17_7490957
1663248	S17_7490987
1663249	S17_7490988
1663250	S17_7490993
1663251	S17_7491012
1663252	S17_7491108
1663253	S17_7491241
1663254	S17_7491283
1663255	S17_7491285
1663256	S17_7491357
1663257	S17_7491390
1663258	S17_7491414
1663259	S17_7491419
1663260	S17_7491420
1663261	S17_7491435
1663262	S17_7491577
1663263	S17_7491638
1663264	S17_7491658
1663265	S17_7491698
1663266	S17_7491747
1663267	S17_7491828
1663268	S17_7491868
1663269	S17_7491921
1663270	S17_7491930
1663271	S17_7491934
1663272	S17_7491935
1663273	S17_7491936
1663274	S17_7491944
1663275	S17_7492182
1663276	S17_7492208
1663277	S17_7492260
1663278	S17_7492422
1663279	S17_7492424
1663280	S17_7492533
1663281	S17_7492679
1663282	S17_7492682
1663283	S17_7492708
1663284	S17_7492712
1663285	S17_7492803
1663286	S17_7492882
1663287	S17_7493023
1663288	S17_7493230
1663289	S17_7493292
1663290	S17_7493513
1663291	S17_7493514
1663292	S17_7493627
1663293	S17_7493686
1663294	S17_7493703
1663295	S17_7493780
1663296	S17_7493874
1663297	S17_7494071
1663298	S17_7494101
1663299	S17_7494109
1663300	S17_7494123
1663301	S17_7494182
1663302	S17_7494392
1663303	S17_7494586
1663304	S17_7494644
1663305	S17_7494674
1663306	S17_7494697
1663307	S17_7494761
1663308	S17_7494790
1663309	S17_7494794
1663310	S17_7494830
1663311	S17_7494975
1663312	S17_7495151
1663313	S17_7495224
1663314	S17_7495273
1663315	S17_7495300
1663316	S17_7495381
1663317	S17_7495554
1663318	S17_7495556
1663319	S17_7495762
1663320	S17_7495868
1663321	S17_7495941
1663322	S17_7495944
1663323	S17_7496005
1663324	S17_7496047
1663325	S17_7496170
1663326	S17_7496222
1663327	S17_7496412
1663328	S17_7496442
1663329	S17_7496469
1663330	S17_7496480
1663331	S17_7496523
1663332	S17_7496560
1663333	S17_7496765
1663334	S17_7497308
1663335	S17_7497311
1663336	S17_7497365
1663337	S17_7497412
1663338	S17_7497456
1663339	S17_7497476
1663340	S17_7497509
1663341	S17_7497530
1663342	S17_7497536
1663343	S17_7497563
1663344	S17_7497689
1663345	S17_7497819
1663346	S17_7497830
1663347	S17_7497855
1663348	S17_7497917
1663349	S17_7497946
1663350	S17_7497976
1663351	S17_7498029
1663352	S17_7498047
1663353	S17_7498602
1663354	S17_7498745
1663355	S17_7498752
1663356	S17_7498784
1663357	S17_7498798
1663358	S17_7498820
1663359	S17_7498831
1663360	S17_7498837
1663361	S17_7499273
1663362	S17_7499314
1663363	S17_7499323
1663364	S17_7499369
1663365	S17_7499559
1663366	S17_7499650
1663367	S17_7499690
1663368	S17_7499823
1663369	S17_7499854
1663370	S17_7499899
1663371	S17_7499950
1663372	S17_7499974
1663373	S17_7499989
1663374	S17_7500046
1663375	S17_7500135
1663376	S17_7500245
1663377	S17_7500291
1663378	S17_7501419
1663379	S17_7501423
1663380	S17_7501430
1663381	S17_7501447
1663382	S17_7501475
1663383	S17_7501485
1663384	S17_7501502
1663385	S17_7501557
1663386	S17_7501690
1663387	S17_7501743
1663388	S17_7501747
1663389	S17_7501838
1663390	S17_7501874
1663391	S17_7502005
1663392	S17_7502040
1663393	S17_7502050
1663394	S17_7502118
1663395	S17_7502120
1663396	S17_7502126
1663397	S17_7502153
1663398	S17_7502161
1663399	S17_7502461
1663400	S17_7502662
1663401	S17_7502681
1663402	S17_7502691
1663403	S17_7502920
1663404	S17_7503049
1663405	S17_7503058
1663406	S17_7503070
1663407	S17_7503117
1663408	S17_7503176
1663409	S17_7503218
1663410	S17_7503224
1663411	S17_7503257
1663412	S17_7503465
1663413	S17_7503499
1663414	S17_7503621
1663415	S17_7503692
1663416	S17_7503740
1663417	S17_7503788
1663418	S17_7503794
1663419	S17_7503818
1663420	S17_7503857
1663421	S17_7504051
1663422	S17_7504114
1663423	S17_7504270
1663424	S17_7504279
1663425	S17_7504664
1663426	S17_7504668
1663427	S17_7504955
1663428	S17_7504984
1663429	S17_7505411
1663430	S17_7505564
1663431	S17_7505574
1663432	S17_7505603
1663433	S17_7505661
1663434	S17_7505691
1663435	S17_7505842
1663436	S17_7506081
1663437	S17_7506086
1663438	S17_7506170
1663439	S17_7506241
1663440	S17_7506348
1663441	S17_7506387
1663442	S17_7506497
1663443	S17_7506571
1663444	S17_7506627
1663445	S17_7506647
1663446	S17_7506660
1663447	S17_7506742
1663448	S17_7506851
1663449	S17_7507246
1663450	S17_7507337
1663451	S17_7507380
1663452	S17_7507594
1663453	S17_7507605
1663454	S17_7507616
1663455	S17_7507650
1663456	S17_7507660
1663457	S17_7507678
1663458	S17_7507718
1663459	S17_7507773
1663460	S17_7507778
1663461	S17_7507869
1663462	S17_7508025
1663463	S17_7508066
1663464	S17_7508178
1663465	S17_7508218
1663466	S17_7508375
1663467	S17_7508414
1663468	S17_7508486
1663469	S17_7508760
1663470	S17_7508855
1663471	S17_7508979
1663472	S17_7509058
1663473	S17_7509128
1663474	S17_7509278
1663475	S17_7509439
1663476	S17_7509565
1663477	S17_7509791
1663478	S17_7509931
1663479	S17_7509940
1663480	S17_7510011
1663481	S17_7510022
1663482	S17_7510042
1663483	S17_7510070
1663484	S17_7510095
1663485	S17_7510220
1663486	S17_7510227
1663487	S17_7510245
1663488	S17_7510344
1663489	S17_7510359
1663490	S17_7510463
1663491	S17_7510551
1663492	S17_7510577
1663493	S17_7510650
1663494	S17_7510757
1663495	S17_7510816
1663496	S17_7510885
1663497	S17_7510891
1663498	S17_7510956
1663499	S17_7511046
1663500	S17_7511095
1663501	S17_7511204
1663502	S17_7511309
1663503	S17_7511335
1663504	S17_7511396
1663505	S17_7511517
1663506	S17_7511519
1663507	S17_7511520
1663508	S17_7511584
1663509	S17_7511686
1663510	S17_7511741
1663511	S17_7511956
1663512	S17_7512283
1663513	S17_7512324
1663514	S17_7512610
1663515	S17_7512734
1663516	S17_7512771
1663517	S17_7512880
1663518	S17_7513051
1663519	S17_7513477
1663520	S17_7513591
1663521	S17_7513706
1663522	S17_7513730
1663523	S17_7513804
1663524	S17_7513846
1663525	S17_7513866
1663526	S17_7513891
1663527	S17_7513911
1663528	S17_7514016
1663529	S17_7514020
1663530	S17_7514023
1663531	S17_7514024
1663532	S17_7514035
1663533	S17_7514049
1663534	S17_7514079
1663535	S17_7514094
1663536	S17_7514105
1663537	S17_7514106
1663538	S17_7514108
1663539	S17_7514110
1663540	S17_7514140
1663541	S17_7514219
1663542	S17_7514269
1663543	S17_7514270
1663544	S17_7514276
1663545	S17_7514308
1663546	S17_7514318
1663547	S17_7514349
1663548	S17_7514377
1663549	S17_7514380
1663550	S17_7514401
1663551	S17_7514403
1663552	S17_7514427
1663553	S17_7514448
1663554	S17_7514456
1663555	S17_7514492
1663556	S17_7514529
1663557	S17_7514546
1663558	S17_7514577
1663559	S17_7514626
1663560	S17_7514680
1663561	S17_7514701
1663562	S17_7514756
1663563	S17_7534736
1663564	S17_7534751
1663565	S17_7534793
1663566	S17_7535064
1663567	S17_7535103
1663568	S17_7535109
1663569	S17_7536004
1663570	S17_7536031
1663571	S17_7536658
1663572	S17_7536692
1663573	S17_7537069
1663574	S17_7537090
1663575	S17_7537093
1663576	S17_7537130
1663577	S17_7537146
1663578	S17_7537192
1663579	S17_7537213
1663580	S17_7538360
1663581	S17_7538363
1663582	S17_7538375
1663583	S17_7538397
1663584	S17_7538416
1663585	S17_7538424
1663586	S17_7538427
1663587	S17_7538755
1663588	S17_7538909
1663589	S17_7539046
1663590	S17_7539128
1663591	S17_7539301
1663592	S17_7539426
1663593	S17_7539536
1663594	S17_7540187
1663595	S17_7584741
1663596	S17_7584807
1663597	S17_7584831
1663598	S17_7584926
1663599	S17_7584929
1663600	S17_7584991
1663601	S17_7585064
1663602	S17_7585279
1663603	S17_7585299
1663604	S17_7585309
1663605	S17_7585346
1663606	S17_7585356
1663607	S17_7585372
1663608	S17_7585389
1663609	S17_7585451
1663610	S17_7585459
1663611	S17_7585498
1663612	S17_7585565
1663613	S17_7585592
1663614	S17_7585607
1663615	S17_7585754
1663616	S17_7585850
1663617	S17_7585852
1663618	S17_7585864
1663619	S17_7585935
1663620	S17_7585939
1663621	S17_7585976
1663622	S17_7586023
1663623	S17_7586051
1663624	S17_7586092
1663625	S17_7586093
1663626	S17_7586119
1663627	S17_7586208
1663628	S17_7586260
1663629	S17_7586267
1663630	S17_7586420
1663631	S17_7586423
1663632	S17_7586435
1663633	S17_7586655
1663634	S17_7586662
1663635	S17_7586760
1663636	S17_7586790
1663637	S17_7586822
1663638	S17_7586864
1663639	S17_7586870
1663640	S17_7586954
1663641	S17_7587189
1663642	S17_7587362
1663643	S17_7587447
1663644	S17_7589690
1663645	S17_7589757
1663646	S17_7589898
1663647	S17_7590006
1663648	S17_7590017
1663649	S17_7590018
1663650	S17_7590473
1663651	S17_7590760
1663652	S17_7590781
1663653	S17_7590885
1663654	S17_7590886
1663655	S17_7591168
1663656	S17_7591250
1663657	S17_7591519
1663658	S17_7593249
1663659	S17_7593372
1663660	S17_7596023
1663661	S17_7600329
1663662	S17_7600330
1663663	S17_7600355
1663664	S17_7600361
1663665	S17_7600624
1663666	S17_7600627
1663667	S17_7600906
1663668	S17_7600918
1663669	S17_7601035
1663670	S17_7601294
1663671	S17_7601409
1663672	S17_7601660
1663673	S17_7601690
1663674	S17_7601827
1663675	S17_7601855
1663676	S17_7601860
1663677	S17_7601863
1663678	S17_7602046
1663679	S17_7602219
1663680	S17_7602339
1663681	S17_7602387
1663682	S17_7602432
1663683	S17_7602911
1663684	S17_7603019
1663685	S17_7605298
1663686	S17_7605392
1663687	S17_7605482
1663688	S17_7605519
1663689	S17_7605585
1663690	S17_7605813
1663691	S17_7605877
1663692	S17_7605994
1663693	S17_7606119
1663694	S17_7606138
1663695	S17_7606236
1663696	S17_7606360
1663697	S17_7606447
1663698	S17_7606461
1663699	S17_7606510
1663700	S17_7606712
1663701	S17_7606789
1663702	S17_7606874
1663703	S17_7607027
1663704	S17_7607032
1663705	S17_7607184
1663706	S17_7607250
1663707	S17_7607297
1663708	S17_7607317
1663709	S17_7607327
1663710	S17_7608234
1663711	S17_7608268
1663712	S17_7609287
1663713	S17_7609288
1663714	S17_7609333
1663715	S17_7609419
1663716	S17_7609425
1663717	S17_7609473
1663718	S17_7609671
1663719	S17_7609686
1663720	S17_7609810
1663721	S17_7609814
1663722	S17_7609839
1663723	S17_7609862
1663724	S17_7609884
1663725	S17_7609920
1663726	S17_7609939
1663727	S17_7610323
1663728	S17_7610360
1663729	S17_7610447
1663730	S17_7610729
1663731	S17_7610807
1663732	S17_7610854
1663733	S17_7611165
1663734	S17_7611279
1663735	S17_7611310
1663736	S17_7611324
1663737	S17_7611398
1663738	S17_7611412
1663739	S17_7611442
1663740	S17_7611465
1663741	S17_7611537
1663742	S17_7611541
1663743	S17_7611552
1663744	S17_7611554
1663745	S17_7611625
1663746	S17_7611759
1663747	S17_7611809
1663748	S17_7611855
1663749	S17_7611875
1663750	S17_7611951
1663751	S17_7611988
1663752	S17_7611999
1663753	S17_7612000
1663754	S17_7612008
1663755	S17_7612010
1663756	S17_7612020
1663757	S17_7612065
1663758	S17_7612144
1663759	S17_7612145
1663760	S17_7612220
1663761	S17_7612618
1663762	S17_7612667
1663763	S17_7612698
1663764	S17_7612727
1663765	S17_7612741
1663766	S17_7612833
1663767	S17_7612851
1663768	S17_7612861
1663769	S17_7612937
1663770	S17_7612938
1663771	S17_7612988
1663772	S17_7612995
1663773	S17_7613019
1663774	S17_7613067
1663775	S17_7613085
1663776	S17_7613120
1663777	S17_7613133
1663778	S17_7613281
1663779	S17_7613313
1663780	S17_7613381
1663781	S17_7613393
1663782	S17_7613623
1663783	S17_7613680
1663784	S17_7613714
1663785	S17_7613760
1663786	S17_7613997
1663787	S17_7614136
1663788	S17_7614356
1663789	S17_7614406
1663790	S17_7615149
1663791	S17_7615251
1663792	S17_7615640
1663793	S17_7615860
1663794	S17_7616005
1663795	S17_7616298
1663796	S17_7616540
1663797	S17_7616732
1663798	S17_7616877
1663799	S17_7617180
1663800	S17_7617220
1663801	S17_7617412
1663802	S17_7617636
1663803	S17_7617661
1663804	S17_7617881
1663805	S17_7617920
1663806	S17_7618052
1663807	S17_7618108
1663808	S17_7618182
1663809	S17_7618248
1663810	S17_7618389
1663811	S17_7618972
1663812	S17_7619081
1663813	S17_7619088
1663814	S17_7619133
1663815	S17_7619246
1663816	S17_7619280
1663817	S17_7619666
1663818	S17_7619844
1663819	S17_7619861
1663820	S17_7619895
1663821	S17_7619901
1663822	S17_7620756
1663823	S17_7621360
1663824	S17_7621528
1663825	S17_7621558
1663826	S17_7621706
1663827	S17_7621811
1663828	S17_7621865
1663829	S17_7621878
1663830	S17_7621935
1663831	S17_7622070
1663832	S17_7622084
1663833	S17_7622649
1663834	S17_7622712
1663835	S17_7622844
1663836	S17_7622854
1663837	S17_7623644
1663838	S17_7623664
1663839	S17_7623855
1663840	S17_7623861
1663841	S17_7623941
1663842	S17_7624105
1663843	S17_7624129
1663844	S17_7624180
1663845	S17_7624222
1663846	S17_7624407
1663847	S17_7625050
1663848	S17_7625266
1663849	S17_7625310
1663850	S17_7625897
1663851	S17_7625999
1663852	S17_7626109
1663853	S17_7626191
1663854	S17_7626234
1663855	S17_7626236
1663856	S17_7626283
1663857	S17_7626695
1663858	S17_7626713
1663859	S17_7626791
1663860	S17_7642401
1663861	S17_7642548
1663862	S17_7643254
1663863	S17_7643337
1663864	S17_7643778
1663865	S17_7643795
1663866	S17_7643849
1663867	S17_7643909
1663868	S17_7643910
1663869	S17_7644056
1663870	S17_7644064
1663871	S17_7644067
1663872	S17_7644090
1663873	S17_7644096
1663874	S17_7644229
1663875	S17_7644234
1663876	S17_7644241
1663877	S17_7644297
1663878	S17_7644340
1663879	S17_7644474
1663880	S17_7645091
1663881	S17_7645176
1663882	S17_7645233
1663883	S17_7645864
1663884	S17_7645870
1663885	S17_7645908
1663886	S17_7646181
1663887	S17_7646262
1663888	S17_7646361
1663889	S17_7646430
1663890	S17_7646648
1663891	S17_7646789
1663892	S17_7646840
1663893	S17_7646902
1663894	S17_7647099
1663895	S17_7647103
1663896	S17_7647107
1663897	S17_7647108
1663898	S17_7647195
1663899	S17_7647248
1663900	S17_7647412
1663901	S17_7647463
1663902	S17_7647620
1663903	S17_7647679
1663904	S17_7647722
1663905	S17_7647739
1663906	S17_7647952
1663907	S17_7648562
1663908	S17_7648697
1663909	S17_7649512
1663910	S17_7649542
1663911	S17_7649611
1663912	S17_7649613
1663913	S17_7649682
1663914	S17_7649721
1663915	S17_7649736
1663916	S17_7649737
1663917	S17_7649740
1663918	S17_7649747
1663919	S17_7649755
1663920	S17_7651654
1663921	S17_7652013
1663922	S17_7652030
1663923	S17_7652031
1663924	S17_7652182
1663925	S17_7652240
1663926	S17_7652310
1663927	S17_7652448
1663928	S17_7652461
1663929	S17_7652535
1663930	S17_7652560
1663931	S17_7652561
1663932	S17_7652565
1663933	S17_7652710
1663934	S17_7652725
1663935	S17_7652731
1663936	S17_7652732
1663937	S17_7652734
1663938	S17_7652746
1663939	S17_7652750
1663940	S17_7652770
1663941	S17_7652925
1663942	S17_7652947
1663943	S17_7652989
1663944	S17_7653024
1663945	S17_7653034
1663946	S17_7653057
1663947	S17_7653084
1663948	S17_7653098
1663949	S17_7653127
1663950	S17_7653132
1663951	S17_7653172
1663952	S17_7653186
1663953	S17_7653188
1663954	S17_7653239
1663955	S17_7653253
1663956	S17_7653282
1663957	S17_7653303
1663958	S17_7653323
1663959	S17_7653347
1663960	S17_7653419
1663961	S17_7653558
1663962	S17_7653568
1663963	S17_7653617
1663964	S17_7653724
1663965	S17_7653745
1663966	S17_7653746
1663967	S17_7667200
1663968	S17_7667215
1663969	S17_7667249
1663970	S17_7667269
1663971	S17_7667304
1663972	S17_7667307
1663973	S17_7667415
1663974	S17_7667418
1663975	S17_7667436
1663976	S17_7668958
1663977	S17_7669499
1663978	S17_7669784
1663979	S17_7670505
1663980	S17_7670794
1663981	S17_7670803
1663982	S17_7670928
1663983	S17_7671334
1663984	S17_7671392
1663985	S17_7671809
1663986	S17_7671866
1663987	S17_7671881
1663988	S17_7671933
1663989	S17_7671948
1663990	S17_7672172
1663991	S17_7672219
1663992	S17_7672307
1663993	S17_7673299
1663994	S17_7673337
1663995	S17_7673342
1663996	S17_7673408
1663997	S17_7673424
1663998	S17_7673448
1663999	S17_7673488
1664000	S17_7673521
1664001	S17_7673588
1664002	S17_7673893
1664003	S17_7673944
1664004	S17_7674018
1664005	S17_7674147
1664006	S17_7674291
1664007	S17_7674304
1664008	S17_7674348
1664009	S17_7674391
1664010	S17_7674942
1664011	S17_7674978
1664012	S17_7675008
1664013	S17_7675010
1664014	S17_7675148
1664015	S17_7675155
1664016	S17_7675308
1664017	S17_7675316
1664018	S17_7675353
1664019	S17_7675447
1664020	S17_7675473
1664021	S17_7675567
1664022	S17_7675568
1664023	S17_7675643
1664024	S17_7675882
1664025	S17_7676154
1664026	S17_7676304
1664027	S17_7676308
1664028	S17_7676331
1664029	S17_7676388
1664030	S17_7676424
1664031	S17_7676471
1664032	S17_7676518
1664033	S17_7676544
1664034	S17_7676560
1664035	S17_7676568
1664036	S17_7676571
1664037	S17_7676627
1664038	S17_7676643
1664039	S17_7676683
1664040	S17_7676701
1664041	S17_7676785
1664042	S17_7676806
1664043	S17_7677021
1664044	S17_7677022
1664045	S17_7677036
1664046	S17_7677202
1664047	S17_7677254
1664048	S17_7677604
1664049	S17_7677610
1664050	S17_7678934
1664051	S17_7679209
1664052	S17_7679238
1664053	S17_7679359
1664054	S17_7679360
1664055	S17_7679398
1664056	S17_7679464
1664057	S17_7679466
1664058	S17_7679480
1664059	S17_7679487
1664060	S17_7679494
1664061	S17_7679516
1664062	S17_7679528
1664063	S17_7685749
1664064	S17_7685911
1664065	S17_7686016
1664066	S17_7686022
1664067	S17_7686301
1664068	S17_7686353
1664069	S17_7686354
1664070	S17_7686408
1664071	S17_7686633
1664072	S17_7686761
1664073	S17_7686881
1664074	S17_7686955
1664075	S17_7687015
1664076	S17_7687054
1664077	S17_7687308
1664078	S17_7687356
1664079	S17_7687375
1664080	S17_7687388
1664081	S17_7687396
1664082	S17_7687462
1664083	S17_7687536
1664084	S17_7687565
1664085	S17_7687632
1664086	S17_7687801
1664087	S17_7687882
1664088	S17_7687935
1664089	S17_7688582
1664090	S17_7688622
1664091	S17_7688626
1664092	S17_7688698
1664093	S17_7688815
1664094	S17_7688874
1664095	S17_7688918
1664096	S17_7688919
1664097	S17_7688925
1664098	S17_7690399
1664099	S17_7690484
1664100	S17_7690487
1664101	S17_7758304
1664102	S17_7758330
1664103	S17_7759381
1664104	S17_7759581
1664105	S17_7760286
1664106	S17_7760508
1664107	S17_7761114
1664108	S17_7764535
1664109	S17_7766276
1664110	S17_7767091
1664111	S17_7767457
1664112	S17_7767468
1664113	S17_7767471
1664114	S17_7767476
1664115	S17_7768143
1664116	S17_7769145
1664117	S17_7769729
1664118	S17_7771717
1664119	S17_7771719
1664120	S17_7771728
1664121	S17_7771791
1664122	S17_7771998
1664123	S17_7772589
1664124	S17_7772784
1664125	S17_7772795
1664126	S17_7772796
1664127	S17_7772983
1664128	S17_7773042
1664129	S17_7773074
1664130	S17_7773129
1664131	S17_7773311
1664132	S17_7773495
1664133	S17_7777059
1664134	S17_7777076
1664135	S17_7777174
1664136	S17_7784538
1664137	S17_7784589
1664138	S17_7785272
1664139	S17_7852328
1664140	S17_7852655
1664141	S17_7852707
1664142	S17_7852712
1664143	S17_7852750
1664144	S17_7852856
1664145	S17_7852954
1664146	S17_7852970
1664147	S17_7852977
1664148	S17_7852985
1664149	S17_7853765
1664150	S17_7853949
1664151	S17_7853950
1664152	S17_7854011
1664153	S17_7854020
1664154	S17_7854088
1664155	S17_7854216
1664156	S17_7877921
1664157	S17_7877939
1664158	S17_7878041
1664159	S17_7878233
1664160	S17_7878327
1664161	S17_7878332
1664162	S17_7878690
1664163	S17_7878931
1664164	S17_7879405
1664165	S17_7879619
1664166	S17_7879629
1664167	S17_7879651
1664168	S17_7879681
1664169	S17_7879780
1664170	S17_7879820
1664171	S17_7879841
1664172	S17_7879871
1664173	S17_7879879
1664174	S17_7879882
1664175	S17_7879890
1664176	S17_7879891
1664177	S17_7879912
1664178	S17_7879924
1664179	S17_7879925
1664180	S17_7880024
1664181	S17_7880059
1664182	S17_7880511
1664183	S17_7880673
1664184	S17_7880790
1664185	S17_7880832
1664186	S17_7880860
1664187	S17_7880930
1664188	S17_7880964
1664189	S17_7881040
1664190	S17_7881070
1664191	S17_7881140
1664192	S17_7881187
1664193	S17_7881196
1664194	S17_7881332
1664195	S17_7881608
1664196	S17_7881657
1664197	S17_7882054
1664198	S17_7882169
1664199	S17_7882246
1664200	S17_7882532
1664201	S17_7882579
1664202	S17_7882792
1664203	S17_7882899
1664204	S17_7883048
1664205	S17_7883089
1664206	S17_7883137
1664207	S17_7883138
1664208	S17_7883139
1664209	S17_7883204
1664210	S17_7883480
1664211	S17_7883483
1664212	S17_7883524
1664213	S17_7883789
1664214	S17_7883889
1664215	S17_7883908
1664216	S17_7883910
1664217	S17_7884142
1664218	S17_7884183
1664219	S17_7884199
1664220	S17_7884371
1664221	S17_7884533
1664222	S17_7884542
1664223	S17_7884566
1664224	S17_7884597
1664225	S17_7885000
1664226	S17_7885459
1664227	S17_7885482
1664228	S17_7885603
1664229	S17_7885658
1664230	S17_7886838
1664231	S17_7886955
1664232	S17_7887097
1664233	S17_7887242
1664234	S17_7887403
1664235	S17_7887541
1664236	S17_7887546
1664237	S17_7887580
1664238	S17_7887981
1664239	S17_7887982
1664240	S17_7888746
1664241	S17_7888818
1664242	S17_7892112
1664243	S17_7892525
1664244	S17_7892527
1664245	S17_7892562
1664246	S17_7897340
1664247	S17_7897380
1664248	S17_7897385
1664249	S17_7897388
1664250	S17_7897403
1664251	S17_7897420
1664252	S17_7897433
1664253	S17_7897453
1664254	S17_7907645
1664255	S17_7907667
1664256	S17_7907708
1664257	S17_7907748
1664258	S17_7907759
1664259	S17_7907771
1664260	S17_7907807
1664261	S17_7907828
1664262	S17_7907837
1664263	S17_7907852
1664264	S17_7907872
1664265	S17_7907937
1664266	S17_7907971
1664267	S17_7908007
1664268	S17_7908037
1664269	S17_7908038
1664270	S17_7908068
1664271	S17_7908090
1664272	S17_7908122
1664273	S17_7908142
1664274	S17_7908200
1664275	S17_7908229
1664276	S17_7908270
1664277	S17_7908288
1664278	S17_7908290
1664279	S17_7908351
1664280	S17_7908372
1664281	S17_7908373
1664282	S17_7908399
1664283	S17_7908416
1664284	S17_7908417
1664285	S17_7908418
1664286	S17_7908424
1664287	S17_7908434
1664288	S17_7908444
1664289	S17_7908462
1664290	S17_7908517
1664291	S17_7908522
1664292	S17_7908562
1664293	S17_7908589
1664294	S17_7908668
1664295	S17_7908727
1664296	S17_7908774
1664297	S17_7908801
1664298	S17_7908803
1664299	S17_7908816
1664300	S17_7908891
1664301	S17_7908899
1664302	S17_7909034
1664303	S17_7909077
1664304	S17_7909107
1664305	S17_7909137
1664306	S17_7909143
1664307	S17_7909273
1664308	S17_7909277
1664309	S17_7909280
1664310	S17_7909311
1664311	S17_7909321
1664312	S17_7909335
1664313	S17_7909368
1664314	S17_7909374
1664315	S17_7909389
1664316	S17_7909391
1664317	S17_7909393
1664318	S17_7909418
1664319	S17_7909500
1664320	S17_7909505
1664321	S17_7909625
1664322	S17_7909645
1664323	S17_7909655
1664324	S17_7913092
1664325	S17_7915485
1664326	S17_7915499
1664327	S17_7915506
1664328	S17_7915517
1664329	S17_7917882
1664330	S17_7917889
1664331	S17_7918215
1664332	S17_7918257
1664333	S17_7918344
1664334	S17_7918371
1664335	S17_7918696
1664336	S17_7918734
1664337	S17_7918735
1664338	S17_7918773
1664339	S17_7918781
1664340	S17_7918824
1664341	S17_7918911
1664342	S17_7919015
1664343	S17_7919147
1664344	S17_7919308
1664345	S17_7919378
1664346	S17_7920637
1664347	S17_7920692
1664348	S17_7920773
1664349	S17_7920817
1664350	S17_7920950
1664351	S17_7921108
1664352	S17_7921120
1664353	S17_7921134
1664354	S17_7921965
1664355	S17_7921977
1664356	S17_7921990
1664357	S17_7922002
1664358	S17_7922100
1664359	S17_7922120
1664360	S17_7922216
1664361	S17_7922259
1664362	S17_7922262
1664363	S17_7922280
1664364	S17_7922531
1664365	S17_7923433
1664366	S17_7933787
1664367	S17_7933825
1664368	S17_7934097
1664369	S17_7936473
1664370	S17_7936822
1664371	S17_7936993
1664372	S17_7937087
1664373	S17_7937108
1664374	S17_7938131
1664375	S17_7938228
1664376	S17_7938370
1664377	S17_7938549
1664378	S17_7938584
1664379	S17_7939425
1664380	S17_7939435
1664381	S17_7939472
1664382	S17_7939573
1664383	S17_7939629
1664384	S17_7939677
1664385	S17_7946118
1664386	S17_7947375
1664387	S17_7955078
1664388	S17_7961444
1664389	S17_7973199
1664390	S17_7973240
1664391	S17_7973242
1664392	S17_7973258
1664393	S17_7973261
1664394	S17_7976338
1664395	S17_7976354
1664396	S17_7976386
1664397	S17_7976410
1664398	S17_7976417
1664399	S17_7976507
1664400	S17_7976541
1664401	S17_7976989
1664402	S17_7977003
1664403	S17_7977194
1664404	S17_7995607
1664405	S17_7995608
1664406	S17_7995619
1664407	S17_7995637
1664408	S17_7995638
1664409	S17_7995662
1664410	S17_7996061
1664411	S17_7996086
1664412	S17_7996300
1664413	S17_7996514
1664414	S17_7996519
1664415	S17_7996526
1664416	S17_7996575
1664417	S17_7996656
1664418	S17_7996669
1664419	S17_7996722
1664420	S17_7996778
1664421	S17_7996819
1664422	S17_7996836
1664423	S17_7996999
1664424	S17_7997000
1664425	S17_7997028
1664426	S17_7997059
1664427	S17_7997279
1664428	S17_7997438
1664429	S17_7997824
1664430	S17_7998152
1664431	S17_7998382
1664432	S17_7998554
1664433	S17_7998793
1664434	S17_7998849
1664435	S17_7998899
1664436	S17_7999616
1664437	S17_7999767
1664438	S17_7999798
1664439	S17_8000012
1664440	S17_8000251
1664441	S17_8000253
1664442	S17_8000383
1664443	S17_8000535
1664444	S17_8000608
1664445	S17_8000734
1664446	S17_8000790
1664447	S17_8001005
1664448	S17_8001034
1664449	S17_8001159
1664450	S17_8001773
1664451	S17_8001946
1664452	S17_8002012
1664453	S17_8002017
1664454	S17_8002102
1664455	S17_8002105
1664456	S17_8002145
1664457	S17_8002151
1664458	S17_8002156
1664459	S17_8002164
1664460	S17_8002183
1664461	S17_8002189
1664462	S17_8002194
1664463	S17_8002204
1664464	S17_8002905
1664465	S17_8002909
1664466	S17_8003076
1664467	S17_8003091
1664468	S17_8003391
1664469	S17_8003398
1664470	S17_8003409
1664471	S17_8003430
1664472	S17_8003443
1664473	S17_8003506
1664474	S17_8004049
1664475	S17_8004056
1664476	S17_8004060
1664477	S17_8004065
1664478	S17_8004066
1664479	S17_8004070
1664480	S17_8004136
1664481	S17_8004187
1664482	S17_8004191
1664483	S17_8004229
1664484	S17_8004246
1664485	S17_8004270
1664486	S17_8004287
1664487	S17_8004289
1664488	S17_8004428
1664489	S17_8004515
1664490	S17_8004530
1664491	S17_8004554
1664492	S17_8004565
1664493	S17_8004605
1664494	S17_8004607
1664495	S17_8004630
1664496	S17_8004638
1664497	S17_8004639
1664498	S17_8004717
1664499	S17_8004743
1664500	S17_8004755
1664501	S17_8006065
1664502	S17_8008350
1664503	S17_8008373
1664504	S17_8008441
1664505	S17_8008466
1664506	S17_8008478
1664507	S17_8008480
1664508	S17_8008707
1664509	S17_8008711
1664510	S17_8011239
1664511	S17_8011412
1664512	S17_8055714
1664513	S17_8055731
1664514	S17_8076682
1664515	S17_8076973
1664516	S17_8076994
1664517	S17_8076996
1664518	S17_8077000
1664519	S17_8077005
1664520	S17_8077032
1664521	S17_8077042
1664522	S17_8077083
1664523	S17_8077095
1664524	S17_8077112
1664525	S17_8077152
1664526	S17_8077182
1664527	S17_8077185
1664528	S17_8077194
1664529	S17_8077200
1664530	S17_8077203
1664531	S17_8077235
1664532	S17_8077301
1664533	S17_8077306
1664534	S17_8077330
1664535	S17_8077335
1664536	S17_8078337
1664537	S17_8078383
1664538	S17_8078398
1664539	S17_8078399
1664540	S17_8078551
1664541	S17_8078556
1664542	S17_8078566
1664543	S17_8078584
1664544	S17_8078635
1664545	S17_8084644
1664546	S17_8084698
1664547	S17_8084728
1664548	S17_8085701
1664549	S17_8085756
1664550	S17_8085812
1664551	S17_8085827
1664552	S17_8085835
1664553	S17_8085994
1664554	S17_8086009
1664555	S17_8086026
1664556	S17_8086106
1664557	S17_8086124
1664558	S17_8086157
1664559	S17_8086239
1664560	S17_8086240
1664561	S17_8086318
1664562	S17_8086437
1664563	S17_8086553
1664564	S17_8086586
1664565	S17_8086595
1664566	S17_8087014
1664567	S17_8087024
1664568	S17_8087030
1664569	S17_8087037
1664570	S17_8087039
1664571	S17_8087043
1664572	S17_8087052
1664573	S17_8087058
1664574	S17_8087108
1664575	S17_8087140
1664576	S17_8087145
1664577	S17_8087166
1664578	S17_8087167
1664579	S17_8087211
1664580	S17_8087233
1664581	S17_8087257
1664582	S17_8087258
1664583	S17_8087511
1664584	S17_8087576
1664585	S17_8087578
1664586	S17_8087644
1664587	S17_8087656
1664588	S17_8087673
1664589	S17_8087700
1664590	S17_8089232
1664591	S17_8089431
1664592	S17_8089434
1664593	S17_8089441
1664594	S17_8089459
1664595	S17_8089503
1664596	S17_8089507
1664597	S17_8089508
1664598	S17_8089520
1664599	S17_8089562
1664600	S17_8089604
1664601	S17_8089664
1664602	S17_8089790
1664603	S17_8089921
1664604	S17_8089988
1664605	S17_8090200
1664606	S17_8090212
1664607	S17_8090272
1664608	S17_8090273
1664609	S17_8090383
1664610	S17_8090401
1664611	S17_8090410
1664612	S17_8090436
1664613	S17_8090452
1664614	S17_8090508
1664615	S17_8090523
1664616	S17_8090560
1664617	S17_8090608
1664618	S17_8090698
1664619	S17_8090718
1664620	S17_8090746
1664621	S17_8090758
1664622	S17_8090841
1664623	S17_8090842
1664624	S17_8090843
1664625	S17_8090893
1664626	S17_8090902
1664627	S17_8090953
1664628	S17_8090961
1664629	S17_8090970
1664630	S17_8090971
1664631	S17_8091116
1664632	S17_8091123
1664633	S17_8091158
1664634	S17_8091228
1664635	S17_8091808
1664636	S17_8091854
1664637	S17_8091871
1664638	S17_8091886
1664639	S17_8091895
1664640	S17_8091904
1664641	S17_8091914
1664642	S17_8091925
1664643	S17_8091932
1664644	S17_8091946
1664645	S17_8091954
1664646	S17_8091967
1664647	S17_8091999
1664648	S17_8092013
1664649	S17_8092014
1664650	S17_8092021
1664651	S17_8092022
1664652	S17_8092075
1664653	S17_8092079
1664654	S17_8092109
1664655	S17_8092127
1664656	S17_8092133
1664657	S17_8092181
1664658	S17_8092186
1664659	S17_8092189
1664660	S17_8092207
1664661	S17_8092244
1664662	S17_8092293
1664663	S17_8092305
1664664	S17_8092325
1664665	S17_8092369
1664666	S17_8092378
1664667	S17_8092393
1664668	S17_8092428
1664669	S17_8092430
1664670	S17_8092447
1664671	S17_8092502
1664672	S17_8092522
1664673	S17_8092558
1664674	S17_8092569
1664675	S17_8092602
1664676	S17_8092606
1664677	S17_8092608
1664678	S17_8092631
1664679	S17_8092632
1664680	S17_8092637
1664681	S17_8092645
1664682	S17_8092648
1664683	S17_8092654
1664684	S17_8092721
1664685	S17_8093332
1664686	S17_8093340
1664687	S17_8093351
1664688	S17_8093353
1664689	S17_8093411
1664690	S17_8093458
1664691	S17_8093484
1664692	S17_8093486
1664693	S17_8093538
1664694	S17_8093580
1664695	S17_8093626
1664696	S17_8093649
1664697	S17_8093660
1664698	S17_8093697
1664699	S17_8093699
1664700	S17_8093748
1664701	S17_8093851
1664702	S17_8093852
1664703	S17_8093912
1664704	S17_8093938
1664705	S17_8094111
1664706	S17_8094142
1664707	S17_8094162
1664708	S17_8094182
1664709	S17_8094339
1664710	S17_8094399
1664711	S17_8094556
1664712	S17_8094655
1664713	S17_8094715
1664714	S17_8094842
1664715	S17_8094845
1664716	S17_8094912
1664717	S17_8095436
1664718	S17_8095462
1664719	S17_8095504
1664720	S17_8095543
1664721	S17_8095559
1664722	S17_8095560
1664723	S17_8095611
1664724	S17_8095686
1664725	S17_8095720
1664726	S17_8095968
1664727	S17_8096017
1664728	S17_8096059
1664729	S17_8096147
1664730	S17_8096181
1664731	S17_8096199
1664732	S17_8096224
1664733	S17_8096246
1664734	S17_8096328
1664735	S17_8096353
1664736	S17_8096375
1664737	S17_8096388
1664738	S17_8096450
1664739	S17_8096499
1664740	S17_8096563
1664741	S17_8096590
1664742	S17_8096612
1664743	S17_8096637
1664744	S17_8096848
1664745	S17_8096929
1664746	S17_8096948
1664747	S17_8096974
1664748	S17_8096979
1664749	S17_8097039
1664750	S17_8097048
1664751	S17_8097113
1664752	S17_8097153
1664753	S17_8097209
1664754	S17_8097244
1664755	S17_8097279
1664756	S17_8097285
1664757	S17_8097295
1664758	S17_8097369
1664759	S17_8097413
1664760	S17_8097541
1664761	S17_8097573
1664762	S17_8097619
1664763	S17_8097636
1664764	S17_8097707
1664765	S17_8097751
1664766	S17_8097752
1664767	S17_8097754
1664768	S17_8097863
1664769	S17_8097869
1664770	S17_8097907
1664771	S17_8097991
1664772	S17_8098008
1664773	S17_8098090
1664774	S17_8098100
1664775	S17_8098107
1664776	S17_8098113
1664777	S17_8098120
1664778	S17_8098177
1664779	S17_8098201
1664780	S17_8098233
1664781	S17_8098236
1664782	S17_8098246
1664783	S17_8098289
1664784	S17_8098322
1664785	S17_8098328
1664786	S17_8098329
1664787	S17_8098352
1664788	S17_8098361
1664789	S17_8098471
1664790	S17_8098605
1664791	S17_8098646
1664792	S17_8098674
1664793	S17_8098776
1664794	S17_8098777
1664795	S17_8098796
1664796	S17_8098814
1664797	S17_8098815
1664798	S17_8098819
1664799	S17_8098843
1664800	S17_8098879
1664801	S17_8098897
1664802	S17_8098898
1664803	S17_8098924
1664804	S17_8099134
1664805	S17_8099178
1664806	S17_8099268
1664807	S17_8099284
1664808	S17_8099295
1664809	S17_8099308
1664810	S17_8099315
1664811	S17_8099319
1664812	S17_8099353
1664813	S17_8103317
1664814	S17_8103364
1664815	S17_8103379
1664816	S17_8103423
1664817	S17_8103476
1664818	S17_8103493
1664819	S17_8103495
1664820	S17_8103542
1664821	S17_8103584
1664822	S17_8103590
1664823	S17_8103593
1664824	S17_8103616
1664825	S17_8103657
1664826	S17_8103793
1664827	S17_8103815
1664828	S17_8103835
1664829	S17_8103840
1664830	S17_8103843
1664831	S17_8103887
1664832	S17_8103894
1664833	S17_8103903
1664834	S17_8104003
1664835	S17_8104030
1664836	S17_8104046
1664837	S17_8104082
1664838	S17_8104085
1664839	S17_8104146
1664840	S17_8104166
1664841	S17_8104241
1664842	S17_8104242
1664843	S17_8104276
1664844	S17_8104309
1664845	S17_8104327
1664846	S17_8104356
1664847	S17_8104370
1664848	S17_8104372
1664849	S17_8104418
1664850	S17_8104419
1664851	S17_8104579
1664852	S17_8104620
1664853	S17_8104622
1664854	S17_8104683
1664855	S17_8104791
1664856	S17_8104801
1664857	S17_8104818
1664858	S17_8104857
1664859	S17_8104883
1664860	S17_8104892
1664861	S17_8104903
1664862	S17_8104932
1664863	S17_8104960
1664864	S17_8104999
1664865	S17_8105031
1664866	S17_8105034
1664867	S17_8105036
1664868	S17_8105045
1664869	S17_8105101
1664870	S17_8105114
1664871	S17_8105116
1664872	S17_8105117
1664873	S17_8105119
1664874	S17_8105137
1664875	S17_8105151
1664876	S17_8105165
1664877	S17_8105187
1664878	S17_8105207
1664879	S17_8105289
1664880	S17_8105300
1664881	S17_8105324
1664882	S17_8105353
1664883	S17_8105369
1664884	S17_8105385
1664885	S17_8105396
1664886	S17_8105403
1664887	S17_8105416
1664888	S17_8105438
1664889	S17_8105441
1664890	S17_8105448
1664891	S17_8105472
1664892	S17_8105480
1664893	S17_8105524
1664894	S17_8105631
1664895	S17_8105639
1664896	S17_8105662
1664897	S17_8105663
1664898	S17_8105716
1664899	S17_8105730
1664900	S17_8105778
1664901	S17_8105798
1664902	S17_8105814
1664903	S17_8105819
1664904	S17_8105824
1664905	S17_8105829
1664906	S17_8105841
1664907	S17_8105853
1664908	S17_8105854
1664909	S17_8105857
1664910	S17_8105891
1664911	S17_8105903
1664912	S17_8105927
1664913	S17_8105950
1664914	S17_8105955
1664915	S17_8105991
1664916	S17_8106002
1664917	S17_8106003
1664918	S17_8106022
1664919	S17_8106446
1664920	S17_8106447
1664921	S17_8106449
1664922	S17_8106480
1664923	S17_8106515
1664924	S17_8106530
1664925	S17_8106536
1664926	S17_8106545
1664927	S17_8106567
1664928	S17_8106572
1664929	S17_8106596
1664930	S17_8106619
1664931	S17_8106628
1664932	S17_8106650
1664933	S17_8106915
1664934	S17_8106946
1664935	S17_8106948
1664936	S17_8106957
1664937	S17_8106959
1664938	S17_8106964
1664939	S17_8107296
1664940	S17_8107307
1664941	S17_8107340
1664942	S17_8107376
1664943	S17_8107378
1664944	S17_8107387
1664945	S17_8107391
1664946	S17_8107424
1664947	S17_8107429
1664948	S17_8107444
1664949	S17_8107445
1664950	S17_8107465
1664951	S17_8107475
1664952	S17_8107479
1664953	S17_8107490
1664954	S17_8107520
1664955	S17_8107535
1664956	S17_8107543
1664957	S17_8107557
1664958	S17_8107568
1664959	S17_8107578
1664960	S17_8107585
1664961	S17_8107692
1664962	S17_8107693
1664963	S17_8107706
1664964	S17_8107714
1664965	S17_8107718
1664966	S17_8107724
1664967	S17_8107725
1664968	S17_8107735
1664969	S17_8107795
1664970	S17_8107801
1664971	S17_8107824
1664972	S17_8107830
1664973	S17_8107840
1664974	S17_8107889
1664975	S17_8107907
1664976	S17_8107909
1664977	S17_8107912
1664978	S17_8107941
1664979	S17_8107977
1664980	S17_8107979
1664981	S17_8108037
1664982	S17_8108045
1664983	S17_8108075
1664984	S17_8108082
1664985	S17_8108102
1664986	S17_8108104
1664987	S17_8108169
1664988	S17_8108195
1664989	S17_8108197
1664990	S17_8108211
1664991	S17_8108220
1664992	S17_8108225
1664993	S17_8108239
1664994	S17_8108252
1664995	S17_8108867
1664996	S17_8108882
1664997	S17_8108889
1664998	S17_8108906
1664999	S17_8108919
1665000	S17_8108921
1665001	S17_8108966
1665002	S17_8108989
1665003	S17_8109021
1665004	S17_8109024
1665005	S17_8109031
1665006	S17_8109071
1665007	S17_8109129
1665008	S17_8109155
1665009	S17_8109182
1665010	S17_8109198
1665011	S17_8109211
1665012	S17_8109221
1665013	S17_8109238
1665014	S17_8109250
1665015	S17_8109268
1665016	S17_8109271
1665017	S17_8109275
1665018	S17_8109279
1665019	S17_8109329
1665020	S17_8109337
1665021	S17_8109399
1665022	S17_8109404
1665023	S17_8109430
1665024	S17_8109446
1665025	S17_8109459
1665026	S17_8109470
1665027	S17_8109494
1665028	S17_8109502
1665029	S17_8109503
1665030	S17_8109508
1665031	S17_8109548
1665032	S17_8109556
1665033	S17_8109598
1665034	S17_8109620
1665035	S17_8109631
1665036	S17_8109637
1665037	S17_8109649
1665038	S17_8109651
1665039	S17_8109663
1665040	S17_8109723
1665041	S17_8109742
1665042	S17_8109745
1665043	S17_8109746
1665044	S17_8109782
1665045	S17_8109803
1665046	S17_8109806
1665047	S17_8109807
1665048	S17_8109808
1665049	S17_8109850
1665050	S17_8109854
1665051	S17_8109858
1665052	S17_8109866
1665053	S17_8109928
1665054	S17_8109933
1665055	S17_8109951
1665056	S17_8109966
1665057	S17_8109973
1665058	S17_8109990
1665059	S17_8110046
1665060	S17_8110165
1665061	S17_8110189
1665062	S17_8110222
1665063	S17_8110260
1665064	S17_8110283
1665065	S17_8110288
1665066	S17_8110342
1665067	S17_8110344
1665068	S17_8110349
1665069	S17_8110366
1665070	S17_8110382
1665071	S17_8110585
1665072	S17_8110609
1665073	S17_8110621
1665074	S17_8110797
1665075	S17_8110819
1665076	S17_8110855
1665077	S17_8110865
1665078	S17_8111031
1665079	S17_8111103
1665080	S17_8111115
1665081	S17_8111320
1665082	S17_8111325
1665083	S17_8111326
1665084	S17_8111354
1665085	S17_8111356
1665086	S17_8111367
1665087	S17_8111657
1665088	S17_8111658
1665089	S17_8111666
1665090	S17_8111727
1665091	S17_8111728
1665092	S17_8111881
1665093	S17_8111892
1665094	S17_8111894
1665095	S17_8111931
1665096	S17_8112060
1665097	S17_8112128
1665098	S17_8112194
1665099	S17_8112206
1665100	S17_8112217
1665101	S17_8112257
1665102	S17_8112271
1665103	S17_8112273
1665104	S17_8112289
1665105	S17_8112359
1665106	S17_8112423
1665107	S17_8112489
1665108	S17_8112589
1665109	S17_8112602
1665110	S17_8112615
1665111	S17_8112629
1665112	S17_8112771
1665113	S17_8112849
1665114	S17_8112896
1665115	S17_8112908
1665116	S17_8112925
1665117	S17_8113083
1665118	S17_8113095
1665119	S17_8113178
1665120	S17_8113227
1665121	S17_8113252
1665122	S17_8113327
1665123	S17_8113352
1665124	S17_8113406
1665125	S17_8113466
1665126	S17_8113510
1665127	S17_8113519
1665128	S17_8113535
1665129	S17_8113536
1665130	S17_8113619
1665131	S17_8113626
1665132	S17_8113717
1665133	S17_8113731
1665134	S17_8113747
1665135	S17_8113768
1665136	S17_8114187
1665137	S17_8133954
1665138	S17_8133963
1665139	S17_8133970
1665140	S17_8133981
1665141	S17_8133988
1665142	S17_8134005
1665143	S17_8135143
1665144	S17_8135160
1665145	S17_8135171
1665146	S17_8135172
1665147	S17_8135189
1665148	S17_8135207
1665149	S17_8135260
1665150	S17_8135283
1665151	S17_8135294
1665152	S17_8135304
1665153	S17_8135305
1665154	S17_8135353
1665155	S17_8135359
1665156	S17_8135374
1665157	S17_8135381
1665158	S17_8135446
1665159	S17_8135488
1665160	S17_8135493
1665161	S17_8135617
1665162	S17_8135659
1665163	S17_8135860
1665164	S17_8135861
1665165	S17_8135862
1665166	S17_8135867
1665167	S17_8135987
1665168	S17_8136004
1665169	S17_8136146
1665170	S17_8136513
1665171	S17_8140247
1665172	S17_8140387
1665173	S17_8140423
1665174	S17_8140451
1665175	S17_8140612
1665176	S17_8144269
1665177	S17_8144453
1665178	S17_8144555
1665179	S17_8144580
1665180	S17_8145553
1665181	S17_8145887
1665182	S17_8147066
1665183	S17_8147080
1665184	S17_8147100
1665185	S17_8147256
1665186	S17_8147285
1665187	S17_8147391
1665188	S17_8147470
1665189	S17_8147489
1665190	S17_8147573
1665191	S17_8147586
1665192	S17_8147588
1665193	S17_8147612
1665194	S17_8147618
1665195	S17_8147630
1665196	S17_8147942
1665197	S17_8152236
1665198	S17_8152296
1665199	S17_8152335
1665200	S17_8152350
1665201	S17_8152360
1665202	S17_8152362
1665203	S17_8152364
1665204	S17_8152409
1665205	S17_8152411
1665206	S17_8152464
1665207	S17_8152541
1665208	S17_8152576
1665209	S17_8152604
1665210	S17_8152613
1665211	S17_8152615
1665212	S17_8152616
1665213	S17_8152645
1665214	S17_8152650
1665215	S17_8152669
1665216	S17_8152710
1665217	S17_8152721
1665218	S17_8152725
1665219	S17_8152734
1665220	S17_8152737
1665221	S17_8152783
1665222	S17_8152800
1665223	S17_8152808
1665224	S17_8152831
1665225	S17_8152846
1665226	S17_8152847
1665227	S17_8152858
1665228	S17_8152903
1665229	S17_8152931
1665230	S17_8152945
1665231	S17_8152965
1665232	S17_8152981
1665233	S17_8153033
1665234	S17_8155347
1665235	S17_8155475
1665236	S17_8155481
1665237	S17_8155780
1665238	S17_8155788
1665239	S17_8155891
1665240	S17_8155971
1665241	S17_8155994
1665242	S17_8156019
1665243	S17_8156051
1665244	S17_8156133
1665245	S17_8156134
1665246	S17_8156135
1665247	S17_8156329
1665248	S17_8156417
1665249	S17_8156419
1665250	S17_8156473
1665251	S17_8156481
1665252	S17_8156484
1665253	S17_8156509
1665254	S17_8156529
1665255	S17_8156540
1665256	S17_8156551
1665257	S17_8156576
1665258	S17_8156620
1665259	S17_8156639
1665260	S17_8156675
1665261	S17_8156707
1665262	S17_8157482
1665263	S17_8157634
1665264	S17_8157666
1665265	S17_8157683
1665266	S17_8157705
1665267	S17_8157710
1665268	S17_8157723
1665269	S17_8157726
1665270	S17_8157905
1665271	S17_8157946
1665272	S17_8158169
1665273	S17_8158170
1665274	S17_8158316
1665275	S17_8158322
1665276	S17_8158389
1665277	S17_8158453
1665278	S17_8158473
1665279	S17_8158484
1665280	S17_8158494
1665281	S17_8158506
1665282	S17_8158532
1665283	S17_8158657
1665284	S17_8158680
1665285	S17_8158691
1665286	S17_8158726
1665287	S17_8158773
1665288	S17_8158787
1665289	S17_8158791
1665290	S17_8159127
1665291	S17_8159176
1665292	S17_8159200
1665293	S17_8159368
1665294	S17_8159382
1665295	S17_8159450
1665296	S17_8159471
1665297	S17_8160046
1665298	S17_8160062
1665299	S17_8160072
1665300	S17_8160085
1665301	S17_8160091
1665302	S17_8160096
1665303	S17_8160102
1665304	S17_8160114
1665305	S17_8160131
1665306	S17_8160664
1665307	S17_8160675
1665308	S17_8163197
1665309	S17_8163245
1665310	S17_8163291
1665311	S17_8163293
1665312	S17_8163300
1665313	S17_8163352
1665314	S17_8163353
1665315	S17_8163366
1665316	S17_8163415
1665317	S17_8163422
1665318	S17_8163445
1665319	S17_8163466
1665320	S17_8163493
1665321	S17_8163508
1665322	S17_8163509
1665323	S17_8163510
1665324	S17_8163554
1665325	S17_8163573
1665326	S17_8163590
1665327	S17_8163600
1665328	S17_8163635
1665329	S17_8163673
1665330	S17_8163713
1665331	S17_8163787
1665332	S17_8163796
1665333	S17_8163827
1665334	S17_8163832
1665335	S17_8163833
1665336	S17_8163854
1665337	S17_8163883
1665338	S17_8163946
1665339	S17_8163987
1665340	S17_8164016
1665341	S17_8164265
1665342	S17_8164317
1665343	S17_8164447
1665344	S17_8164565
1665345	S17_8164703
1665346	S17_8164813
1665347	S17_8164882
1665348	S17_8164937
1665349	S17_8164971
1665350	S17_8165178
1665351	S17_8165187
1665352	S17_8165238
1665353	S17_8165339
1665354	S17_8165398
1665355	S17_8165421
1665356	S17_8165501
1665357	S17_8165504
1665358	S17_8165516
1665359	S17_8165582
1665360	S17_8165655
1665361	S17_8165860
1665362	S17_8165944
1665363	S17_8165968
1665364	S17_8166021
1665365	S17_8166022
1665366	S17_8166144
1665367	S17_8166456
1665368	S17_8166459
1665369	S17_8166461
1665370	S17_8166629
1665371	S17_8166678
1665372	S17_8166680
1665373	S17_8166688
1665374	S17_8166800
1665375	S17_8166818
1665376	S17_8166821
1665377	S17_8166835
1665378	S17_8166898
1665379	S17_8167141
1665380	S17_8167152
1665381	S17_8167197
1665382	S17_8167209
1665383	S17_8167214
1665384	S17_8167229
1665385	S17_8167234
1665386	S17_8175022
1665387	S17_8175098
1665388	S17_8175162
1665389	S17_8175165
1665390	S17_8175195
1665391	S17_8175196
1665392	S17_8175248
1665393	S17_8175517
1665394	S17_8175579
1665395	S17_8175788
1665396	S17_8175994
1665397	S17_8176023
1665398	S17_8176035
1665399	S17_8176042
1665400	S17_8176111
1665401	S17_8176182
1665402	S17_8176298
1665403	S17_8176299
1665404	S17_8176558
1665405	S17_8176683
1665406	S17_8176716
1665407	S17_8176835
1665408	S17_8176883
1665409	S17_8176977
1665410	S17_8177158
1665411	S17_8177162
1665412	S17_8177178
1665413	S17_8177262
1665414	S17_8177273
1665415	S17_8177344
1665416	S17_8177430
1665417	S17_8177537
1665418	S17_8177552
1665419	S17_8177622
1665420	S17_8177640
1665421	S17_8177797
1665422	S17_8177839
1665423	S17_8177916
1665424	S17_8178008
1665425	S17_8178154
1665426	S17_8178359
1665427	S17_8178422
1665428	S17_8178464
1665429	S17_8178728
1665430	S17_8178797
1665431	S17_8178798
1665432	S17_8178842
1665433	S17_8178911
1665434	S17_8178964
1665435	S17_8179046
1665436	S17_8179131
1665437	S17_8179132
1665438	S17_8179150
1665439	S17_8179172
1665440	S17_8179193
1665441	S17_8179202
1665442	S17_8179245
1665443	S17_8179257
1665444	S17_8179358
1665445	S17_8179425
1665446	S17_8179469
1665447	S17_8179522
1665448	S17_8179548
1665449	S17_8179653
1665450	S17_8179724
1665451	S17_8179746
1665452	S17_8179789
1665453	S17_8179837
1665454	S17_8179854
1665455	S17_8180082
1665456	S17_8180111
1665457	S17_8180134
1665458	S17_8180363
1665459	S17_8180389
1665460	S17_8180480
1665461	S17_8180562
1665462	S17_8180601
1665463	S17_8180649
1665464	S17_8180676
1665465	S17_8180730
1665466	S17_8180803
1665467	S17_8180825
1665468	S17_8180831
1665469	S17_8180846
1665470	S17_8180871
1665471	S17_8180919
1665472	S17_8180980
1665473	S17_8180991
1665474	S17_8180994
1665475	S17_8180996
1665476	S17_8181113
1665477	S17_8181122
1665478	S17_8181163
1665479	S17_8181336
1665480	S17_8181342
1665481	S17_8181369
1665482	S17_8181386
1665483	S17_8181478
1665484	S17_8182905
1665485	S17_8182925
1665486	S17_8182935
1665487	S17_8182956
1665488	S17_8183011
1665489	S17_8183121
1665490	S17_8183132
1665491	S17_8183142
1665492	S17_8183574
1665493	S17_8183848
1665494	S17_8183870
1665495	S17_8183933
1665496	S17_8183941
1665497	S17_8183999
1665498	S17_8184135
1665499	S17_8184339
1665500	S17_8184372
1665501	S17_8184387
1665502	S17_8184457
1665503	S17_8184470
1665504	S17_8184563
1665505	S17_8184568
1665506	S17_8184579
1665507	S17_8184637
1665508	S17_8184675
1665509	S17_8184958
1665510	S17_8185103
1665511	S17_8185260
1665512	S17_8185327
1665513	S17_8185492
1665514	S17_8185578
1665515	S17_8185742
1665516	S17_8185769
1665517	S17_8185775
1665518	S17_8185805
1665519	S17_8185847
1665520	S17_8186127
1665521	S17_8186198
1665522	S17_8186209
1665523	S17_8186255
1665524	S17_8186347
1665525	S17_8186454
1665526	S17_8186720
1665527	S17_8186880
1665528	S17_8187021
1665529	S17_8187697
1665530	S17_8187751
1665531	S17_8187789
1665532	S17_8187821
1665533	S17_8187949
1665534	S17_8188488
1665535	S17_8188616
1665536	S17_8188620
1665537	S17_8188823
1665538	S17_8188859
1665539	S17_8189056
1665540	S17_8189157
1665541	S17_8189306
1665542	S17_8189307
1665543	S17_8189356
1665544	S17_8189619
1665545	S17_8189642
1665546	S17_8189748
1665547	S17_8189874
1665548	S17_8189938
1665549	S17_8189950
1665550	S17_8190016
1665551	S17_8190051
1665552	S17_8190080
1665553	S17_8190173
1665554	S17_8190199
1665555	S17_8192631
1665556	S17_8192664
1665557	S17_8192819
1665558	S17_8192899
1665559	S17_8192914
1665560	S17_8192940
1665561	S17_8193129
1665562	S17_8193414
1665563	S17_8194292
1665564	S17_8194319
1665565	S17_8194367
1665566	S17_8194393
1665567	S17_8194429
1665568	S17_8194432
1665569	S17_8194435
1665570	S17_8194445
1665571	S17_8194470
1665572	S17_8194651
1665573	S17_8194862
1665574	S17_8194910
1665575	S17_8194950
1665576	S17_8195137
1665577	S17_8195184
1665578	S17_8195198
1665579	S17_8195276
1665580	S17_8195358
1665581	S17_8195623
1665582	S17_8195641
1665583	S17_8195902
1665584	S17_8196002
1665585	S17_8196400
1665586	S17_8196467
1665587	S17_8196534
1665588	S17_8196546
1665589	S17_8196561
1665590	S17_8196578
1665591	S17_8196605
1665592	S17_8196622
1665593	S17_8196652
1665594	S17_8196673
1665595	S17_8196825
1665596	S17_8196841
1665597	S17_8197017
1665598	S17_8197023
1665599	S17_8197043
1665600	S17_8197049
1665601	S17_8197077
1665602	S17_8197098
1665603	S17_8197104
1665604	S17_8201343
1665605	S17_8201370
1665606	S17_8201380
1665607	S17_8201393
1665608	S17_8201409
1665609	S17_8201450
1665610	S17_8201455
1665611	S17_8201465
1665612	S17_8201466
1665613	S17_8202255
1665614	S17_8202293
1665615	S17_8202332
1665616	S17_8202340
1665617	S17_8202353
1665618	S17_8202403
1665619	S17_8202426
1665620	S17_8202439
1665621	S17_8202451
1665622	S17_8202468
1665623	S17_8202480
1665624	S17_8202490
1665625	S17_8202506
1665626	S17_8202533
1665627	S17_8202534
1665628	S17_8202599
1665629	S17_8202643
1665630	S17_8202677
1665631	S17_8202703
1665632	S17_8202714
1665633	S17_8202969
1665634	S17_8203026
1665635	S17_8205367
1665636	S17_8205369
1665637	S17_8205372
1665638	S17_8205378
1665639	S17_8205558
1665640	S17_8205565
1665641	S17_8205568
1665642	S17_8205583
1665643	S17_8206568
1665644	S17_8206628
1665645	S17_8206637
1665646	S17_8206820
1665647	S17_8206881
1665648	S17_8206904
1665649	S17_8207160
1665650	S17_8207244
1665651	S17_8207269
1665652	S17_8207517
1665653	S17_8207584
1665654	S17_8207787
1665655	S17_8207793
1665656	S17_8207931
1665657	S17_8207969
1665658	S17_8207970
1665659	S17_8207977
1665660	S17_8208168
1665661	S17_8208181
1665662	S17_8208221
1665663	S17_8208334
1665664	S17_8208377
1665665	S17_8208414
1665666	S17_8208427
1665667	S17_8208459
1665668	S17_8208564
1665669	S17_8208584
1665670	S17_8208652
1665671	S17_8208719
1665672	S17_8208752
1665673	S17_8208770
1665674	S17_8208858
1665675	S17_8208933
1665676	S17_8208979
1665677	S17_8208997
1665678	S17_8209057
1665679	S17_8209072
1665680	S17_8209139
1665681	S17_8209264
1665682	S17_8209345
1665683	S17_8209407
1665684	S17_8209411
1665685	S17_8209418
1665686	S17_8209475
1665687	S17_8210112
1665688	S17_8210128
1665689	S17_8210226
1665690	S17_8210395
1665691	S17_8210470
1665692	S17_8210557
1665693	S17_8210670
1665694	S17_8210796
1665695	S17_8211006
1665696	S17_8211025
1665697	S17_8211031
1665698	S17_8211039
1665699	S17_8211045
1665700	S17_8211169
1665701	S17_8211175
1665702	S17_8211240
1665703	S17_8211252
1665704	S17_8211256
1665705	S17_8211258
1665706	S17_8211278
1665707	S17_8211458
1665708	S17_8211493
1665709	S17_8211607
1665710	S17_8211608
1665711	S17_8211717
1665712	S17_8211745
1665713	S17_8211781
1665714	S17_8211905
1665715	S17_8211944
1665716	S17_8212020
1665717	S17_8212066
1665718	S17_8212070
1665719	S17_8212089
1665720	S17_8212096
1665721	S17_8212133
1665722	S17_8212148
1665723	S17_8212151
1665724	S17_8212194
1665725	S17_8212197
1665726	S17_8212201
1665727	S17_8212214
1665728	S17_8212240
1665729	S17_8212250
1665730	S17_8212270
1665731	S17_8212353
1665732	S17_8212359
1665733	S17_8212422
1665734	S17_8212425
1665735	S17_8212461
1665736	S17_8212535
1665737	S17_8212607
1665738	S17_8212609
1665739	S17_8212619
1665740	S17_8212666
1665741	S17_8212675
1665742	S17_8212678
1665743	S17_8212702
1665744	S17_8218307
1665745	S17_8218315
1665746	S17_8218345
1665747	S17_8218373
1665748	S17_8218409
1665749	S17_8218446
1665750	S17_8218475
1665751	S17_8218479
1665752	S17_8218552
1665753	S17_8218554
1665754	S17_8218563
1665755	S17_8218614
1665756	S17_8218665
1665757	S17_8218730
1665758	S17_8218770
1665759	S17_8218776
1665760	S17_8218851
1665761	S17_8218861
1665762	S17_8218891
1665763	S17_8218934
1665764	S17_8218955
1665765	S17_8218975
1665766	S17_8219051
1665767	S17_8219052
1665768	S17_8219117
1665769	S17_8219147
1665770	S17_8219151
1665771	S17_8219153
1665772	S17_8219183
1665773	S17_8219240
1665774	S17_8219307
1665775	S17_8219325
1665776	S17_8219350
1665777	S17_8219414
1665778	S17_8219451
1665779	S17_8219459
1665780	S17_8219466
1665781	S17_8219478
1665782	S17_8219695
1665783	S17_8219719
1665784	S17_8219725
1665785	S17_8219757
1665786	S17_8219769
1665787	S17_8219892
1665788	S17_8219962
1665789	S17_8220020
1665790	S17_8220127
1665791	S17_8220131
1665792	S17_8220143
1665793	S17_8220187
1665794	S17_8220193
1665795	S17_8220198
1665796	S17_8220213
1665797	S17_8220230
1665798	S17_8220247
1665799	S17_8220266
1665800	S17_8220268
1665801	S17_8220278
1665802	S17_8220288
1665803	S17_8220290
1665804	S17_8220396
1665805	S17_8220401
1665806	S17_8220430
1665807	S17_8220481
1665808	S17_8220483
1665809	S17_8220557
1665810	S17_8220584
1665811	S17_8220592
1665812	S17_8220626
1665813	S17_8220641
1665814	S17_8220784
1665815	S17_8220807
1665816	S17_8220820
1665817	S17_8220906
1665818	S17_8220914
1665819	S17_8220944
1665820	S17_8220952
1665821	S17_8221045
1665822	S17_8221049
1665823	S17_8221092
1665824	S17_8222299
1665825	S17_8222391
1665826	S17_8222394
1665827	S17_8222413
1665828	S17_8222435
1665829	S17_8222439
1665830	S17_8222448
1665831	S17_8222467
1665832	S17_8222484
1665833	S17_8222513
1665834	S17_8222518
1665835	S17_8222544
1665836	S17_8222568
1665837	S17_8222569
1665838	S17_8222676
1665839	S17_8222751
1665840	S17_8222763
1665841	S17_8222775
1665842	S17_8222881
1665843	S17_8222890
1665844	S17_8222916
1665845	S17_8222928
1665846	S17_8222939
1665847	S17_8222953
1665848	S17_8223008
1665849	S17_8223035
1665850	S17_8223129
1665851	S17_8223162
1665852	S17_8223255
1665853	S17_8224767
1665854	S17_8225229
1665855	S17_8225439
1665856	S17_8225456
1665857	S17_8225461
1665858	S17_8225470
1665859	S17_8225481
1665860	S17_8225497
1665861	S17_8225558
1665862	S17_8225607
1665863	S17_8225652
1665864	S17_8225788
1665865	S17_8225793
1665866	S17_8225860
1665867	S17_8225934
1665868	S17_8226249
1665869	S17_8226268
1665870	S17_8226366
1665871	S17_8226429
1665872	S17_8226492
1665873	S17_8226556
1665874	S17_8226672
1665875	S17_8226701
1665876	S17_8226739
1665877	S17_8226807
1665878	S17_8226865
1665879	S17_8226911
1665880	S17_8227091
1665881	S17_8227121
1665882	S17_8227208
1665883	S17_8227429
1665884	S17_8227723
1665885	S17_8227725
1665886	S17_8227749
1665887	S17_8227789
1665888	S17_8227820
1665889	S17_8227859
1665890	S17_8227878
1665891	S17_8227887
1665892	S17_8228563
1665893	S17_8228616
1665894	S17_8228656
1665895	S17_8228760
1665896	S17_8228805
1665897	S17_8228926
1665898	S17_8228934
1665899	S17_8228954
1665900	S17_8229278
1665901	S17_8229538
1665902	S17_8229619
1665903	S17_8229663
1665904	S17_8229825
1665905	S17_8229852
1665906	S17_8230091
1665907	S17_8230111
1665908	S17_8230129
1665909	S17_8230143
1665910	S17_8230212
1665911	S17_8230289
1665912	S17_8230316
1665913	S17_8230317
1665914	S17_8230321
1665915	S17_8230386
1665916	S17_8230409
1665917	S17_8230413
1665918	S17_8230443
1665919	S17_8230470
1665920	S17_8230505
1665921	S17_8230527
1665922	S17_8230552
1665923	S17_8230573
1665924	S17_8232549
1665925	S17_8232606
1665926	S17_8235116
1665927	S17_8235148
1665928	S17_8235174
1665929	S17_8235284
1665930	S17_8235311
1665931	S17_8235347
1665932	S17_8235529
1665933	S17_8235557
1665934	S17_8235997
1665935	S17_8236078
1665936	S17_8236150
1665937	S17_8236207
1665938	S17_8236328
1665939	S17_8236371
1665940	S17_8236375
1665941	S17_8236563
1665942	S17_8236641
1665943	S17_8236648
1665944	S17_8236662
1665945	S17_8236663
1665946	S17_8236720
1665947	S17_8236842
1665948	S17_8236845
1665949	S17_8236909
1665950	S17_8237028
1665951	S17_8237164
1665952	S17_8237235
1665953	S17_8237407
1665954	S17_8237441
1665955	S17_8237567
1665956	S17_8237748
1665957	S17_8237764
1665958	S17_8237813
1665959	S17_8237830
1665960	S17_8237863
1665961	S17_8237899
1665962	S17_8237906
1665963	S17_8237933
1665964	S17_8238056
1665965	S17_8238074
1665966	S17_8238103
1665967	S17_8238175
1665968	S17_8238225
1665969	S17_8238399
1665970	S17_8238410
1665971	S17_8238411
1665972	S17_8238444
1665973	S17_8242813
1665974	S17_8242842
1665975	S17_8242907
1665976	S17_8242913
1665977	S17_8242919
1665978	S17_8242926
1665979	S17_8242933
1665980	S17_8242942
1665981	S17_8242943
1665982	S17_8242950
1665983	S17_8243890
1665984	S17_8243898
1665985	S17_8243949
1665986	S17_8243956
1665987	S17_8243987
1665988	S17_8244007
1665989	S17_8244058
1665990	S17_8244101
1665991	S17_8244109
1665992	S17_8244175
1665993	S17_8244189
1665994	S17_8244197
1665995	S17_8244212
1665996	S17_8244303
1665997	S17_8244408
1665998	S17_8244439
1665999	S17_8244492
1666000	S17_8244493
1666001	S17_8244558
1666002	S17_8244585
1666003	S17_8244643
1666004	S17_8244680
1666005	S17_8244694
1666006	S17_8244974
1666007	S17_8245079
1666008	S17_8245096
1666009	S17_8245204
1666010	S17_8245324
1666011	S17_8245434
1666012	S17_8245624
1666013	S17_8245641
1666014	S17_8245645
1666015	S17_8245728
1666016	S17_8245836
1666017	S17_8245855
1666018	S17_8245903
1666019	S17_8245985
1666020	S17_8246005
1666021	S17_8246126
1666022	S17_8246226
1666023	S17_8246265
1666024	S17_8246273
1666025	S17_8246374
1666026	S17_8246375
1666027	S17_8246422
1666028	S17_8247028
1666029	S17_8247134
1666030	S17_8247185
1666031	S17_8247271
1666032	S17_8247344
1666033	S17_8247413
1666034	S17_8247570
1666035	S17_8247722
1666036	S17_8247798
1666037	S17_8247823
1666038	S17_8248066
1666039	S17_8248076
1666040	S17_8248143
1666041	S17_8248265
1666042	S17_8248306
1666043	S17_8248335
1666044	S17_8248338
1666045	S17_8248393
1666046	S17_8248457
1666047	S17_8248460
1666048	S17_8248484
1666049	S17_8248495
1666050	S17_8248523
1666051	S17_8248544
1666052	S17_8248550
1666053	S17_8248638
1666054	S17_8248639
1666055	S17_8248695
1666056	S17_8248708
1666057	S17_8248720
1666058	S17_8248723
1666059	S17_8248727
1666060	S17_8248772
1666061	S17_8248808
1666062	S17_8248812
1666063	S17_8248856
1666064	S17_8248883
1666065	S17_8248886
1666066	S17_8248888
1666067	S17_8248909
1666068	S17_8248924
1666069	S17_8248961
1666070	S17_8248965
1666071	S17_8249307
1666072	S17_8249334
1666073	S17_8249346
1666074	S17_8249580
1666075	S17_8249605
1666076	S17_8249655
1666077	S17_8249665
1666078	S17_8249672
1666079	S17_8249679
1666080	S17_8253034
1666081	S17_8253045
1666082	S17_8253050
1666083	S17_8253051
1666084	S17_8253069
1666085	S17_8253095
1666086	S17_8253106
1666087	S17_8253107
1666088	S17_8253118
1666089	S17_8253121
1666090	S17_8253135
1666091	S17_8253155
1666092	S17_8253217
1666093	S17_8253271
1666094	S17_8253280
1666095	S17_8253287
1666096	S17_8253396
1666097	S17_8253549
1666098	S17_8253575
1666099	S17_8253595
1666100	S17_8253597
1666101	S17_8255106
1666102	S17_8255165
1666103	S17_8255207
1666104	S17_8255241
1666105	S17_8255325
1666106	S17_8255342
1666107	S17_8255352
1666108	S17_8255459
1666109	S17_8255746
1666110	S17_8255747
1666111	S17_8255818
1666112	S17_8255830
1666113	S17_8255865
1666114	S17_8255931
1666115	S17_8255937
1666116	S17_8255952
1666117	S17_8255960
1666118	S17_8255964
1666119	S17_8255968
1666120	S17_8255973
1666121	S17_8255981
1666122	S17_8255987
1666123	S17_8256027
1666124	S17_8256131
1666125	S17_8256285
1666126	S17_8256410
1666127	S17_8256424
1666128	S17_8256465
1666129	S17_8256575
1666130	S17_8256602
1666131	S17_8256719
1666132	S17_8256790
1666133	S17_8256955
1666134	S17_8257054
1666135	S17_8257061
1666136	S17_8257107
1666137	S17_8257180
1666138	S17_8257395
1666139	S17_8257554
1666140	S17_8257617
1666141	S17_8258172
1666142	S17_8258250
1666143	S17_8258268
1666144	S17_8258317
1666145	S17_8258421
1666146	S17_8258440
1666147	S17_8259156
1666148	S17_8259388
1666149	S17_8259448
1666150	S17_8259600
1666151	S17_8259644
1666152	S17_8259647
1666153	S17_8259655
1666154	S17_8259683
1666155	S17_8259806
1666156	S17_8259813
1666157	S17_8259818
1666158	S17_8259834
1666159	S17_8259928
1666160	S17_8259962
1666161	S17_8260186
1666162	S17_8260386
1666163	S17_8260388
1666164	S17_8260416
1666165	S17_8260440
1666166	S17_8260485
1666167	S17_8260498
1666168	S17_8260512
1666169	S17_8260558
1666170	S17_8260600
1666171	S17_8260617
1666172	S17_8260702
1666173	S17_8260801
1666174	S17_8260810
1666175	S17_8260908
1666176	S17_8260913
1666177	S17_8260930
1666178	S17_8261022
1666179	S17_8261265
1666180	S17_8261276
1666181	S17_8261474
1666182	S17_8261516
1666183	S17_8261521
1666184	S17_8261522
1666185	S17_8261557
1666186	S17_8261564
1666187	S17_8261574
1666188	S17_8261607
1666189	S17_8262647
1666190	S17_8262648
1666191	S17_8262716
1666192	S17_8262745
1666193	S17_8262758
1666194	S17_8262779
1666195	S17_8262797
1666196	S17_8262801
1666197	S17_8262826
1666198	S17_8262932
1666199	S17_8262934
1666200	S17_8263604
1666201	S17_8263664
1666202	S17_8263930
1666203	S17_8263960
1666204	S17_8263977
1666205	S17_8263983
1666206	S17_8264190
1666207	S17_8264347
1666208	S17_8264415
1666209	S17_8264502
1666210	S17_8264516
1666211	S17_8264577
1666212	S17_8264669
1666213	S17_8264707
1666214	S17_8264729
1666215	S17_8264752
1666216	S17_8264783
1666217	S17_8264792
1666218	S17_8264804
1666219	S17_8264834
1666220	S17_8264946
1666221	S17_8265050
1666222	S17_8265138
1666223	S17_8265164
1666224	S17_8265247
1666225	S17_8265571
1666226	S17_8265623
1666227	S17_8265842
1666228	S17_8265975
1666229	S17_8265978
1666230	S17_8266016
1666231	S17_8266045
1666232	S17_8266245
1666233	S17_8266256
1666234	S17_8266264
1666235	S17_8266265
1666236	S17_8266268
1666237	S17_8266279
1666238	S17_8266280
1666239	S17_8266341
1666240	S17_8269517
1666241	S17_8269560
1666242	S17_8269589
1666243	S17_8269610
1666244	S17_8269659
1666245	S17_8269715
1666246	S17_8269718
1666247	S17_8269728
1666248	S17_8269744
1666249	S17_8269808
1666250	S17_8269828
1666251	S17_8269844
1666252	S17_8269876
1666253	S17_8269913
1666254	S17_8269939
1666255	S17_8269980
1666256	S17_8270007
1666257	S17_8270133
1666258	S17_8270164
1666259	S17_8270263
1666260	S17_8270269
1666261	S17_8270290
1666262	S17_8270363
1666263	S17_8270489
1666264	S17_8270500
1666265	S17_8270528
1666266	S17_8270548
1666267	S17_8270567
1666268	S17_8270571
1666269	S17_8270666
1666270	S17_8270679
1666271	S17_8270729
1666272	S17_8271342
1666273	S17_8271558
1666274	S17_8271587
1666275	S17_8271614
1666276	S17_8271617
1666277	S17_8271655
1666278	S17_8271777
1666279	S17_8271790
1666280	S17_8271823
1666281	S17_8271954
1666282	S17_8271972
1666283	S17_8272034
1666284	S17_8272441
1666285	S17_8272452
1666286	S17_8272517
1666287	S17_8272659
1666288	S17_8272761
1666289	S17_8272863
1666290	S17_8272864
1666291	S17_8272902
1666292	S17_8272910
1666293	S17_8272956
1666294	S17_8273043
1666295	S17_8273059
1666296	S17_8273089
1666297	S17_8273134
1666298	S17_8273135
1666299	S17_8273176
1666300	S17_8273255
1666301	S17_8273334
1666302	S17_8273348
1666303	S17_8273394
1666304	S17_8273487
1666305	S17_8273562
1666306	S17_8273572
1666307	S17_8273627
1666308	S17_8273741
1666309	S17_8273780
1666310	S17_8273832
1666311	S17_8273837
1666312	S17_8274366
1666313	S17_8274400
1666314	S17_8274401
1666315	S17_8274457
1666316	S17_8274498
1666317	S17_8274505
1666318	S17_8274514
1666319	S17_8274585
1666320	S17_8274626
1666321	S17_8274656
1666322	S17_8274665
1666323	S17_8274711
1666324	S17_8274761
1666325	S17_8274828
1666326	S17_8274905
1666327	S17_8274917
1666328	S17_8274984
1666329	S17_8275012
1666330	S17_8275013
1666331	S17_8275081
1666332	S17_8275093
1666333	S17_8275111
1666334	S17_8275118
1666335	S17_8275136
1666336	S17_8275148
1666337	S17_8275195
1666338	S17_8275214
1666339	S17_8275241
1666340	S17_8275250
1666341	S17_8275493
1666342	S17_8275548
1666343	S17_8276031
1666344	S17_8276034
1666345	S17_8276067
1666346	S17_8276081
1666347	S17_8276111
1666348	S17_8276118
1666349	S17_8276169
1666350	S17_8276216
1666351	S17_8276269
1666352	S17_8276307
1666353	S17_8276433
1666354	S17_8276445
1666355	S17_8276448
1666356	S17_8276457
1666357	S17_8276488
1666358	S17_8276536
1666359	S17_8278706
1666360	S17_8278713
1666361	S17_8278734
1666362	S17_8278796
1666363	S17_8279153
1666364	S17_8279190
1666365	S17_8279219
1666366	S17_8279250
1666367	S17_8279269
1666368	S17_8279273
1666369	S17_8279315
1666370	S17_8279317
1666371	S17_8279473
1666372	S17_8279538
1666373	S17_8279612
1666374	S17_8279748
1666375	S17_8279837
1666376	S17_8279908
1666377	S17_8280525
1666378	S17_8280554
1666379	S17_8280754
1666380	S17_8280811
1666381	S17_8280844
1666382	S17_8280864
1666383	S17_8280887
1666384	S17_8280899
1666385	S17_8281047
1666386	S17_8281058
1666387	S17_8281104
1666388	S17_8281110
1666389	S17_8281111
1666390	S17_8281196
1666391	S17_8281358
1666392	S17_8281461
1666393	S17_8281465
1666394	S17_8281569
1666395	S17_8281669
1666396	S17_8281707
1666397	S17_8281741
1666398	S17_8281775
1666399	S17_8281846
1666400	S17_8282001
1666401	S17_8282082
1666402	S17_8282450
1666403	S17_8282515
1666404	S17_8282522
1666405	S17_8283041
1666406	S17_8283068
1666407	S17_8283100
1666408	S17_8283318
1666409	S17_8283416
1666410	S17_8283560
1666411	S17_8283582
1666412	S17_8283605
1666413	S17_8284763
1666414	S17_8284829
1666415	S17_8284845
1666416	S17_8284861
1666417	S17_8284862
1666418	S17_8284924
1666419	S17_8284991
1666420	S17_8285002
1666421	S17_8285194
1666422	S17_8285242
1666423	S17_8285246
1666424	S17_8285250
1666425	S17_8285635
1666426	S17_8286258
1666427	S17_8286330
1666428	S17_8286393
1666429	S17_8286397
1666430	S17_8286398
1666431	S17_8286440
1666432	S17_8286450
1666433	S17_8286627
1666434	S17_8286762
1666435	S17_8286990
1666436	S17_8288966
1666437	S17_8289016
1666438	S17_8289032
1666439	S17_8289061
1666440	S17_8289075
1666441	S17_8289101
1666442	S17_8289136
1666443	S17_8289405
1666444	S17_8289437
1666445	S17_8293005
1666446	S17_8293172
1666447	S17_8293180
1666448	S17_8293194
1666449	S17_8293266
1666450	S17_8293292
1666451	S17_8297969
1666452	S17_8297978
1666453	S17_8298112
1666454	S17_8298125
1666455	S17_8298170
1666456	S17_8298236
1666457	S17_8298284
1666458	S17_8298285
1666459	S17_8298314
1666460	S17_8353913
1666461	S17_8353938
1666462	S17_8353952
1666463	S17_8354123
1666464	S17_8354135
1666465	S17_8354138
1666466	S17_8354142
1666467	S17_8354154
1666468	S17_8354172
1666469	S17_8354192
1666470	S17_8354200
1666471	S17_8354210
1666472	S17_8354217
1666473	S17_8354232
1666474	S17_8354284
1666475	S17_8354290
1666476	S17_8354309
1666477	S17_8354345
1666478	S17_8354377
1666479	S17_8354878
1666480	S17_8354884
1666481	S17_8355066
1666482	S17_8355084
1666483	S17_8355092
1666484	S17_8355108
1666485	S17_8355118
1666486	S17_8355128
1666487	S17_8355130
1666488	S17_8355131
1666489	S17_8362733
1666490	S17_8362774
1666491	S17_8362790
1666492	S17_8362809
1666493	S17_8362822
1666494	S17_8362835
1666495	S17_8362880
1666496	S17_8362914
1666497	S17_8362976
1666498	S17_8362996
1666499	S17_8363006
1666500	S17_8363043
1666501	S17_8363044
1666502	S17_8363057
1666503	S17_8363059
1666504	S17_8363068
1666505	S17_8366963
1666506	S17_8367025
1666507	S17_8367041
1666508	S17_8367081
1666509	S17_8367084
1666510	S17_8367092
1666511	S17_8367106
1666512	S17_8367121
1666513	S17_8367131
1666514	S17_8367153
1666515	S17_8367200
1666516	S17_8372874
1666517	S17_8372886
1666518	S17_8372907
1666519	S17_8372908
1666520	S17_8372917
1666521	S17_8372937
1666522	S17_8372954
1666523	S17_8373007
1666524	S17_8373076
1666525	S17_8376264
1666526	S17_8376348
1666527	S17_8376369
1666528	S17_8376373
1666529	S17_8376375
1666530	S17_8376376
1666531	S17_8376380
1666532	S17_8376933
1666533	S17_8377073
1666534	S17_8377692
1666535	S17_8377723
1666536	S17_8377960
1666537	S17_8377980
1666538	S17_8378007
1666539	S17_8378015
1666540	S17_8378078
1666541	S17_8378546
1666542	S17_8378547
1666543	S17_8378589
1666544	S17_8378786
1666545	S17_8378793
1666546	S17_8378800
1666547	S17_8378808
1666548	S17_8378815
1666549	S17_8379102
1666550	S17_8379176
1666551	S17_8379186
1666552	S17_8379188
1666553	S17_8379190
1666554	S17_8379204
1666555	S17_8379233
1666556	S17_8379284
1666557	S17_8379750
1666558	S17_8381174
1666559	S17_8381262
1666560	S17_8381403
1666561	S17_8381404
1666562	S17_8381418
1666563	S17_8381471
1666564	S17_8381480
1666565	S17_8381494
1666566	S17_8381670
1666567	S17_8381790
1666568	S17_8381799
1666569	S17_8381913
1666570	S17_8381915
1666571	S17_8381923
1666572	S17_8381947
1666573	S17_8382027
1666574	S17_8400119
1666575	S17_8400134
1666576	S17_8400135
1666577	S17_8400159
1666578	S17_8400207
1666579	S17_8400261
1666580	S17_8400281
1666581	S17_8400284
1666582	S17_8400316
1666583	S17_8400385
1666584	S17_8400388
1666585	S17_8400413
1666586	S17_8400455
1666587	S17_8400572
1666588	S17_8400576
1666589	S17_8400766
1666590	S17_8400924
1666591	S17_8400937
1666592	S17_8401400
1666593	S17_8401854
1666594	S17_8430117
1666595	S17_8430134
1666596	S17_8430142
1666597	S17_8430209
1666598	S17_8433152
1666599	S17_8433317
1666600	S17_8433318
1666601	S17_8433479
1666602	S17_8433760
1666603	S17_8433769
1666604	S17_8433890
1666605	S17_8434081
1666606	S17_8434097
1666607	S17_8434107
1666608	S17_8434111
1666609	S17_8434265
1666610	S17_8434280
1666611	S17_8434439
1666612	S17_8434464
1666613	S17_8435021
1666614	S17_8435031
1666615	S17_8435154
1666616	S17_8435241
1666617	S17_8435264
1666618	S17_8435598
1666619	S17_8435833
1666620	S17_8436410
1666621	S17_8436784
1666622	S17_8439177
1666623	S17_8440993
1666624	S17_8441513
1666625	S17_8441526
1666626	S17_8442025
1666627	S17_8442031
1666628	S17_8442040
1666629	S17_8442060
1666630	S17_8442105
1666631	S17_8442171
1666632	S17_8442214
1666633	S17_8442240
1666634	S17_8442321
1666635	S17_8442374
1666636	S17_8442672
1666637	S17_8442718
1666638	S17_8442749
1666639	S17_8442758
1666640	S17_8442761
1666641	S17_8442788
1666642	S17_8442800
1666643	S17_8442839
1666644	S17_8442849
1666645	S17_8442852
1666646	S17_8442855
1666647	S17_8442858
1666648	S17_8442873
1666649	S17_8442911
1666650	S17_8442936
1666651	S17_8442962
1666652	S17_8442989
1666653	S17_8442994
1666654	S17_8443001
1666655	S17_8443005
1666656	S17_8443055
1666657	S17_8443086
1666658	S17_8443089
1666659	S17_8443105
1666660	S17_8443109
1666661	S17_8443118
1666662	S17_8443121
1666663	S17_8443130
1666664	S17_8443138
1666665	S17_8443147
1666666	S17_8443181
1666667	S17_8443193
1666668	S17_8443196
1666669	S17_8443203
1666670	S17_8443212
1666671	S17_8443293
1666672	S17_8443354
1666673	S17_8443364
1666674	S17_8443448
1666675	S17_8443625
1666676	S17_8443653
1666677	S17_8443809
1666678	S17_8443859
1666679	S17_8443886
1666680	S17_8443894
1666681	S17_8443895
1666682	S17_8443924
1666683	S17_8443957
1666684	S17_8443969
1666685	S17_8446095
1666686	S17_8446102
1666687	S17_8446135
1666688	S17_8446302
1666689	S17_8446321
1666690	S17_8446402
1666691	S17_8446425
1666692	S17_8446440
1666693	S17_8446441
1666694	S17_8446490
1666695	S17_8446494
1666696	S17_8446496
1666697	S17_8446504
1666698	S17_8446507
1666699	S17_8446540
1666700	S17_8446552
1666701	S17_8446580
1666702	S17_8446690
1666703	S17_8446748
1666704	S17_8446753
1666705	S17_8446754
1666706	S17_8446761
1666707	S17_8446794
1666708	S17_8446801
1666709	S17_8446868
1666710	S17_8446904
1666711	S17_8446905
1666712	S17_8446910
1666713	S17_8446912
1666714	S17_8446918
1666715	S17_8446927
1666716	S17_8446962
1666717	S17_8447028
1666718	S17_8447088
1666719	S17_8447106
1666720	S17_8447177
1666721	S17_8447298
1666722	S17_8447304
1666723	S17_8447468
1666724	S17_8447495
1666725	S17_8447501
1666726	S17_8447546
1666727	S17_8447551
1666728	S17_8447598
1666729	S17_8447628
1666730	S17_8447696
1666731	S17_8447731
1666732	S17_8447733
1666733	S17_8447761
1666734	S17_8447773
1666735	S17_8448100
1666736	S17_8448132
1666737	S17_8448382
1666738	S17_8448393
1666739	S17_8448396
1666740	S17_8448406
1666741	S17_8448456
1666742	S17_8448464
1666743	S17_8448529
1666744	S17_8448531
1666745	S17_8448552
1666746	S17_8448666
1666747	S17_8448679
1666748	S17_8448698
1666749	S17_8448721
1666750	S17_8448811
1666751	S17_8448833
1666752	S17_8448855
1666753	S17_8448856
1666754	S17_8449083
1666755	S17_8449086
1666756	S17_8449307
1666757	S17_8449325
1666758	S17_8449516
1666759	S17_8449549
1666760	S17_8449655
1666761	S17_8449776
1666762	S17_8449975
1666763	S17_8451240
1666764	S17_8451284
1666765	S17_8451502
1666766	S17_8451616
1666767	S17_8451643
1666768	S17_8451834
1666769	S17_8451837
1666770	S17_8451865
1666771	S17_8453309
1666772	S17_8453327
1666773	S17_8453529
1666774	S17_8453687
1666775	S17_8453715
1666776	S17_8453738
1666777	S17_8453747
1666778	S17_8453821
1666779	S17_8453830
1666780	S17_8453881
1666781	S17_8453913
1666782	S17_8453926
1666783	S17_8454002
1666784	S17_8454469
1666785	S17_8454505
1666786	S17_8454506
1666787	S17_8454527
1666788	S17_8454537
1666789	S17_8454567
1666790	S17_8454591
1666791	S17_8454616
1666792	S17_8454705
1666793	S17_8454759
1666794	S17_8454773
1666795	S17_8454825
1666796	S17_8454952
1666797	S17_8454969
1666798	S17_8455039
1666799	S17_8455072
1666800	S17_8455102
1666801	S17_8455125
1666802	S17_8455151
1666803	S17_8455208
1666804	S17_8455244
1666805	S17_8455260
1666806	S17_8455284
1666807	S17_8455395
1666808	S17_8455435
1666809	S17_8455529
1666810	S17_8455565
1666811	S17_8455578
1666812	S17_8455581
1666813	S17_8455614
1666814	S17_8455726
1666815	S17_8455771
1666816	S17_8456283
1666817	S17_8456300
1666818	S17_8456468
1666819	S17_8456517
1666820	S17_8456576
1666821	S17_8456908
1666822	S17_8456936
1666823	S17_8457051
1666824	S17_8458266
1666825	S17_8458301
1666826	S17_8458302
1666827	S17_8458310
1666828	S17_8458323
1666829	S17_8458336
1666830	S17_8458344
1666831	S17_8458350
1666832	S17_8458360
1666833	S17_8458362
1666834	S17_8458387
1666835	S17_8458408
1666836	S17_8458415
1666837	S17_8459918
1666838	S17_8459926
1666839	S17_8459936
1666840	S17_8459940
1666841	S17_8459990
1666842	S17_8460002
1666843	S17_8460034
1666844	S17_8460055
1666845	S17_8460071
1666846	S17_8460137
1666847	S17_8460141
1666848	S17_8460153
1666849	S17_8460155
1666850	S17_8460185
1666851	S17_8460214
1666852	S17_8460220
1666853	S17_8460223
1666854	S17_8460228
1666855	S17_8460243
1666856	S17_8460274
1666857	S17_8460315
1666858	S17_8460321
1666859	S17_8460324
1666860	S17_8460336
1666861	S17_8460432
1666862	S17_8460438
1666863	S17_8460478
1666864	S17_8460486
1666865	S17_8460529
1666866	S17_8461348
1666867	S17_8461444
1666868	S17_8461449
1666869	S17_8461454
1666870	S17_8461463
1666871	S17_8461550
1666872	S17_8461577
1666873	S17_8461629
1666874	S17_8461654
1666875	S17_8461718
1666876	S17_8461918
1666877	S17_8461959
1666878	S17_8461985
1666879	S17_8462004
1666880	S17_8462034
1666881	S17_8462040
1666882	S17_8462491
1666883	S17_8462497
1666884	S17_8463056
1666885	S17_8463111
1666886	S17_8463140
1666887	S17_8463219
1666888	S17_8463248
1666889	S17_8463269
1666890	S17_8463270
1666891	S17_8463338
1666892	S17_8463507
1666893	S17_8463556
1666894	S17_8463561
1666895	S17_8463653
1666896	S17_8463738
1666897	S17_8463750
1666898	S17_8463812
1666899	S17_8463813
1666900	S17_8463816
1666901	S17_8463824
1666902	S17_8463855
1666903	S17_8463869
1666904	S17_8463876
1666905	S17_8463896
1666906	S17_8463906
1666907	S17_8463910
1666908	S17_8463928
1666909	S17_8463941
1666910	S17_8463991
1666911	S17_8464017
1666912	S17_8464023
1666913	S17_8464024
1666914	S17_8464067
1666915	S17_8464120
1666916	S17_8464165
1666917	S17_8464212
1666918	S17_8464235
1666919	S17_8464255
1666920	S17_8464262
1666921	S17_8464278
1666922	S17_8464312
1666923	S17_8465129
1666924	S17_8465163
1666925	S17_8465289
1666926	S17_8465413
1666927	S17_8465477
1666928	S17_8465682
1666929	S17_8465788
1666930	S17_8465789
1666931	S17_8465816
1666932	S17_8466224
1666933	S17_8466490
1666934	S17_8466516
1666935	S17_8466965
1666936	S17_8466970
1666937	S17_8466989
1666938	S17_8467049
1666939	S17_8467114
1666940	S17_8467374
1666941	S17_8467852
1666942	S17_8467857
1666943	S17_8467972
1666944	S17_8468053
1666945	S17_8468059
1666946	S17_8468113
1666947	S17_8468117
1666948	S17_8468150
1666949	S17_8468188
1666950	S17_8468246
1666951	S17_8468477
1666952	S17_8470186
1666953	S17_8470231
1666954	S17_8470232
1666955	S17_8470251
1666956	S17_8470279
1666957	S17_8470308
1666958	S17_8470804
1666959	S17_8470807
1666960	S17_8470811
1666961	S17_8471241
1666962	S17_8471959
1666963	S17_8471984
1666964	S17_8472478
1666965	S17_8472505
1666966	S17_8472572
1666967	S17_8473068
1666968	S17_8473147
1666969	S17_8473926
1666970	S17_8474946
1666971	S17_8474947
1666972	S17_8475798
1666973	S17_8475811
1666974	S17_8475815
1666975	S17_8475854
1666976	S17_8476014
1666977	S17_8477040
1666978	S17_8477042
1666979	S17_8477059
1666980	S17_8477158
1666981	S17_8477167
1666982	S17_8477367
1666983	S17_8477468
1666984	S17_8477530
1666985	S17_8477579
1666986	S17_8477979
1666987	S17_8479210
1666988	S17_8479309
1666989	S17_8479316
1666990	S17_8479743
1666991	S17_8479785
1666992	S17_8479804
1666993	S17_8479807
1666994	S17_8480088
1666995	S17_8480093
1666996	S17_8480155
1666997	S17_8480236
1666998	S17_8480383
1666999	S17_8481093
1667000	S17_8481156
1667001	S17_8481193
1667002	S17_8481281
1667003	S17_8481331
1667004	S17_8481420
1667005	S17_8481425
1667006	S17_8481447
1667007	S17_8481467
1667008	S17_8481471
1667009	S17_8483153
1667010	S17_8483247
1667011	S17_8483264
1667012	S17_8483519
1667013	S17_8483528
1667014	S17_8483700
1667015	S17_8483737
1667016	S17_8483938
1667017	S17_8483939
1667018	S17_8483944
1667019	S17_8484316
1667020	S17_8484342
1667021	S17_8484383
1667022	S17_8484466
1667023	S17_8484507
1667024	S17_8484511
1667025	S17_8485098
1667026	S17_8485199
1667027	S17_8485262
1667028	S17_8485307
1667029	S17_8485351
1667030	S17_8485496
1667031	S17_8485506
1667032	S17_8485536
1667033	S17_8485615
1667034	S17_8485811
1667035	S17_8486018
1667036	S17_8486071
1667037	S17_8486328
1667038	S17_8486418
1667039	S17_8486516
1667040	S17_8486554
1667041	S17_8487310
1667042	S17_8487763
1667043	S17_8488694
1667044	S17_8488834
1667045	S17_8488842
1667046	S17_8488843
1667047	S17_8488929
1667048	S17_8489064
1667049	S17_8489791
1667050	S17_8489848
1667051	S17_8489874
1667052	S17_8490028
1667053	S17_8490114
1667054	S17_8490406
1667055	S17_8490509
1667056	S17_8490565
1667057	S17_8490682
1667058	S17_8490740
1667059	S17_8490756
1667060	S17_8491068
1667061	S17_8491110
1667062	S17_8491127
1667063	S17_8491262
1667064	S17_8491315
1667065	S17_8491613
1667066	S17_8491617
1667067	S17_8491779
1667068	S17_8491786
1667069	S17_8491829
1667070	S17_8491833
1667071	S17_8491899
1667072	S17_8492107
1667073	S17_8492122
1667074	S17_8492134
1667075	S17_8492314
1667076	S17_8492322
1667077	S17_8492342
1667078	S17_8492396
1667079	S17_8492417
1667080	S17_8492451
1667081	S17_8492456
1667082	S17_8492520
1667083	S17_8492555
1667084	S17_8492557
1667085	S17_8492577
1667086	S17_8492618
1667087	S17_8492623
1667088	S17_8492629
1667089	S17_8492638
1667090	S17_8492652
1667091	S17_8492662
1667092	S17_8492676
1667093	S17_8492700
1667094	S17_8492720
1667095	S17_8492768
1667096	S17_8492787
1667097	S17_8492812
1667098	S17_8492844
1667099	S17_8492856
1667100	S17_8492892
1667101	S17_8519388
1667102	S17_8519472
1667103	S17_8519847
1667104	S17_8520028
1667105	S17_8520051
1667106	S17_8520265
1667107	S17_8520312
1667108	S17_8520648
1667109	S17_8520844
1667110	S17_8520900
1667111	S17_8520953
1667112	S17_8520959
1667113	S17_8521042
1667114	S17_8521054
1667115	S17_8521055
1667116	S17_8521059
1667117	S17_8521070
1667118	S17_8560650
1667119	S17_8560666
1667120	S17_8560674
1667121	S17_8560686
1667122	S17_8564455
1667123	S17_8564504
1667124	S17_8564506
1667125	S17_8564514
1667126	S17_8564536
1667127	S17_8564592
1667128	S17_8564625
1667129	S17_8564637
1667130	S17_8564641
1667131	S17_8564642
1667132	S17_8564643
1667133	S17_8564734
1667134	S17_8564738
1667135	S17_8564775
1667136	S17_8564951
1667137	S17_8564967
1667138	S17_8564974
1667139	S17_8565001
1667140	S17_8565039
1667141	S17_8565050
1667142	S17_8565210
1667143	S17_8565228
1667144	S17_8565240
1667145	S17_8566175
1667146	S17_8566190
1667147	S17_8566271
1667148	S17_8566327
1667149	S17_8566343
1667150	S17_8566358
1667151	S17_8566363
1667152	S17_8566416
1667153	S17_8566492
1667154	S17_8566716
1667155	S17_8566881
1667156	S17_8566901
1667157	S17_8566960
1667158	S17_8567000
1667159	S17_8567055
1667160	S17_8567065
1667161	S17_8567066
1667162	S17_8567088
1667163	S17_8567121
1667164	S17_8567123
1667165	S17_8569001
1667166	S17_8569138
1667167	S17_8569190
1667168	S17_8569382
1667169	S17_8569522
1667170	S17_8569610
1667171	S17_8569631
1667172	S17_8569635
1667173	S17_8569638
1667174	S17_8569832
1667175	S17_8569912
1667176	S17_8570275
1667177	S17_8570278
1667178	S17_8570285
1667179	S17_8570349
1667180	S17_8570420
1667181	S17_8570428
1667182	S17_8570454
1667183	S17_8570458
1667184	S17_8570492
1667185	S17_8570750
1667186	S17_8570976
1667187	S17_8571585
1667188	S17_8571606
1667189	S17_8571709
1667190	S17_8572399
1667191	S17_8572402
1667192	S17_8573535
1667193	S17_8573941
1667194	S17_8573951
1667195	S17_8573978
1667196	S17_8573985
1667197	S17_8575960
1667198	S17_8575990
1667199	S17_8576001
1667200	S17_8576120
1667201	S17_8576527
1667202	S17_8576529
1667203	S17_8577033
1667204	S17_8577034
1667205	S17_8577060
1667206	S17_8577065
1667207	S17_8577544
1667208	S17_8577796
1667209	S17_8577862
1667210	S17_8577957
1667211	S17_8577980
1667212	S17_8578007
1667213	S17_8578026
1667214	S17_8578042
1667215	S17_8578061
1667216	S17_8578101
1667217	S17_8578116
1667218	S17_8578197
1667219	S17_8578493
1667220	S17_8578575
1667221	S17_8578584
1667222	S17_8578594
1667223	S17_8578790
1667224	S17_8578807
1667225	S17_8578822
1667226	S17_8578837
1667227	S17_8578839
1667228	S17_8578885
1667229	S17_8578898
1667230	S17_8578909
1667231	S17_8578912
1667232	S17_8578929
1667233	S17_8578938
1667234	S17_8578956
1667235	S17_8578977
1667236	S17_8578994
1667237	S17_8579007
1667238	S17_8579121
1667239	S17_8579125
1667240	S17_8579152
1667241	S17_8579204
1667242	S17_8579221
1667243	S17_8579235
1667244	S17_8579264
1667245	S17_8579276
1667246	S17_8579278
1667247	S17_8579313
1667248	S17_8579323
1667249	S17_8579357
1667250	S17_8579358
1667251	S17_8579995
1667252	S17_8580016
1667253	S17_8580017
1667254	S17_8580027
1667255	S17_8580028
1667256	S17_8580031
1667257	S17_8580040
1667258	S17_8580059
1667259	S17_8580197
1667260	S17_8580211
1667261	S17_8580226
1667262	S17_8580330
1667263	S17_8580456
1667264	S17_8580459
1667265	S17_8580469
1667266	S17_8580472
1667267	S17_8580500
1667268	S17_8580566
1667269	S17_8581262
1667270	S17_8582247
1667271	S17_8582408
1667272	S17_8582481
1667273	S17_8582483
1667274	S17_8582520
1667275	S17_8583182
1667276	S17_8584443
1667277	S17_8584603
1667278	S17_8586922
1667279	S17_8586940
1667280	S17_8587950
1667281	S17_8588059
1667282	S17_8588717
1667283	S17_8588744
1667284	S17_8588775
1667285	S17_8588776
1667286	S17_8588995
1667287	S17_8588997
1667288	S17_8589157
1667289	S17_8589318
1667290	S17_8589618
1667291	S17_8589675
1667292	S17_8590124
1667293	S17_8600403
1667294	S17_8600465
1667295	S17_8600804
1667296	S17_8600818
1667297	S17_8601247
1667298	S17_8601278
1667299	S17_8601393
1667300	S17_8601782
1667301	S17_8602711
1667302	S17_8602796
1667303	S17_8602798
1667304	S17_8602821
1667305	S17_8603272
1667306	S17_8603297
1667307	S17_8603341
1667308	S17_8603661
1667309	S17_8603822
1667310	S17_8603923
1667311	S17_8604047
1667312	S17_8604098
1667313	S17_8604123
1667314	S17_8604164
1667315	S17_8604212
1667316	S17_8604440
1667317	S17_8604590
1667318	S17_8604629
1667319	S17_8604753
1667320	S17_8604754
1667321	S17_8604851
1667322	S17_8604852
1667323	S17_8605156
1667324	S17_8605430
1667325	S17_8606074
1667326	S17_8606236
1667327	S17_8606513
1667328	S17_8606645
1667329	S17_8606651
1667330	S17_8606876
1667331	S17_8606903
1667332	S17_8606952
1667333	S17_8607003
1667334	S17_8607297
1667335	S17_8607315
1667336	S17_8607320
1667337	S17_8607321
1667338	S17_8607404
1667339	S17_8607549
1667340	S17_8607567
1667341	S17_8607621
1667342	S17_8607624
1667343	S17_8607663
1667344	S17_8607842
1667345	S17_8607931
1667346	S17_8608005
1667347	S17_8608020
1667348	S17_8608154
1667349	S17_8608170
1667350	S17_8608177
1667351	S17_8608222
1667352	S17_8608270
1667353	S17_8608861
1667354	S17_8608914
1667355	S17_8608929
1667356	S17_8608932
1667357	S17_8608950
1667358	S17_8609056
1667359	S17_8609206
1667360	S17_8609387
1667361	S17_8609588
1667362	S17_8609633
1667363	S17_8609766
1667364	S17_8609802
1667365	S17_8609886
1667366	S17_8609934
1667367	S17_8609952
1667368	S17_8609993
1667369	S17_8610060
1667370	S17_8610085
1667371	S17_8610139
1667372	S17_8610699
1667373	S17_8610751
1667374	S17_8610800
1667375	S17_8610815
1667376	S17_8610818
1667377	S17_8610909
1667378	S17_8611014
1667379	S17_8611045
1667380	S17_8611093
1667381	S17_8611163
1667382	S17_8611217
1667383	S17_8611240
1667384	S17_8611250
1667385	S17_8611434
1667386	S17_8611602
1667387	S17_8611737
1667388	S17_8612344
1667389	S17_8612374
1667390	S17_8612384
1667391	S17_8612403
1667392	S17_8612499
1667393	S17_8612620
1667394	S17_8612621
1667395	S17_8612648
1667396	S17_8612681
1667397	S17_8612685
1667398	S17_8612934
1667399	S17_8612969
1667400	S17_8612973
1667401	S17_8612977
1667402	S17_8613050
1667403	S17_8613079
1667404	S17_8613127
1667405	S17_8613131
1667406	S17_8613188
1667407	S17_8613317
1667408	S17_8613336
1667409	S17_8613471
1667410	S17_8613516
1667411	S17_8613559
1667412	S17_8613611
1667413	S17_8613621
1667414	S17_8613682
1667415	S17_8613709
1667416	S17_8613710
1667417	S17_8613931
1667418	S17_8613941
1667419	S17_8613977
1667420	S17_8614008
1667421	S17_8614013
1667422	S17_8614045
1667423	S17_8614061
1667424	S17_8614063
1667425	S17_8614071
1667426	S17_8614083
1667427	S17_8614107
1667428	S17_8614151
1667429	S17_8614213
1667430	S17_8614251
1667431	S17_8614567
1667432	S17_8614970
1667433	S17_8615021
1667434	S17_8615047
1667435	S17_8615090
1667436	S17_8615096
1667437	S17_8615183
1667438	S17_8615205
1667439	S17_8615609
1667440	S17_8615653
1667441	S17_8615718
1667442	S17_8615779
1667443	S17_8615840
1667444	S17_8615966
1667445	S17_8615972
1667446	S17_8616099
1667447	S17_8616400
1667448	S17_8616537
1667449	S17_8616577
1667450	S17_8616585
1667451	S17_8616595
1667452	S17_8616703
1667453	S17_8616844
1667454	S17_8616971
1667455	S17_8617046
1667456	S17_8617053
1667457	S17_8617080
1667458	S17_8617283
1667459	S17_8617335
1667460	S17_8617397
1667461	S17_8617442
1667462	S17_8618224
1667463	S17_8618263
1667464	S17_8618270
1667465	S17_8618348
1667466	S17_8618349
1667467	S17_8618350
1667468	S17_8618373
1667469	S17_8618731
1667470	S17_8618746
1667471	S17_8618764
1667472	S17_8618951
1667473	S17_8619039
1667474	S17_8619082
1667475	S17_8619126
1667476	S17_8619169
1667477	S17_8619189
1667478	S17_8619374
1667479	S17_8619395
1667480	S17_8619521
1667481	S17_8619560
1667482	S17_8619651
1667483	S17_8619747
1667484	S17_8619822
1667485	S17_8620829
1667486	S17_8620845
1667487	S17_8620988
1667488	S17_8621285
1667489	S17_8621438
1667490	S17_8621694
1667491	S17_8621850
1667492	S17_8621861
1667493	S17_8621864
1667494	S17_8621868
1667495	S17_8621874
1667496	S17_8621879
1667497	S17_8621881
1667498	S17_8621928
1667499	S17_8621996
1667500	S17_8622002
1667501	S17_8622047
1667502	S17_8622088
1667503	S17_8622110
1667504	S17_8622124
1667505	S17_8622235
1667506	S17_8623545
1667507	S17_8623562
1667508	S17_8623575
1667509	S17_8623585
1667510	S17_8623614
1667511	S17_8623630
1667512	S17_8623720
1667513	S17_8623794
1667514	S17_8623799
1667515	S17_8623894
1667516	S17_8623970
1667517	S17_8624145
1667518	S17_8624258
1667519	S17_8624281
1667520	S17_8624283
1667521	S17_8624344
1667522	S17_8624348
1667523	S17_8624472
1667524	S17_8624662
1667525	S17_8624686
1667526	S17_8624732
1667527	S17_8624738
1667528	S17_8624815
1667529	S17_8624822
1667530	S17_8624824
1667531	S17_8624837
1667532	S17_8624954
1667533	S17_8625023
1667534	S17_8625196
1667535	S17_8625202
1667536	S17_8625214
1667537	S17_8625304
1667538	S17_8625317
1667539	S17_8625519
1667540	S17_8625605
1667541	S17_8625610
1667542	S17_8625704
1667543	S17_8625837
1667544	S17_8625852
1667545	S17_8625853
1667546	S17_8625861
1667547	S17_8625917
1667548	S17_8626002
1667549	S17_8626046
1667550	S17_8626085
1667551	S17_8626095
1667552	S17_8626187
1667553	S17_8626235
1667554	S17_8626264
1667555	S17_8626280
1667556	S17_8626299
1667557	S17_8626479
1667558	S17_8626517
1667559	S17_8626843
1667560	S17_8626898
1667561	S17_8627143
1667562	S17_8627159
1667563	S17_8627228
1667564	S17_8627582
1667565	S17_8629498
1667566	S17_8630686
1667567	S17_8630692
1667568	S17_8630728
1667569	S17_8632889
1667570	S17_8662202
1667571	S17_8662275
1667572	S17_8662290
1667573	S17_8662393
1667574	S17_8662405
1667575	S17_8662413
1667576	S17_8662440
1667577	S17_8662455
1667578	S17_8662491
1667579	S17_8662494
1667580	S17_8662619
1667581	S17_8662630
1667582	S17_8662646
1667583	S17_8662650
1667584	S17_8662685
1667585	S17_8662746
1667586	S17_8662847
1667587	S17_8662906
1667588	S17_8662912
1667589	S17_8662945
1667590	S17_8662958
1667591	S17_8662967
1667592	S17_8663027
1667593	S17_8663049
1667594	S17_8663051
1667595	S17_8663081
1667596	S17_8663111
1667597	S17_8663172
1667598	S17_8663215
1667599	S17_8663250
1667600	S17_8663272
1667601	S17_8663274
1667602	S17_8663300
1667603	S17_8663348
1667604	S17_8663374
1667605	S17_8663943
1667606	S17_8663985
1667607	S17_8664086
1667608	S17_8664122
1667609	S17_8664297
1667610	S17_8664320
1667611	S17_8664529
1667612	S17_8665204
1667613	S17_8665318
1667614	S17_8665469
1667615	S17_8665757
1667616	S17_8665780
1667617	S17_8665792
1667618	S17_8665800
1667619	S17_8665945
1667620	S17_8666020
1667621	S17_8666024
1667622	S17_8666382
1667623	S17_8666599
1667624	S17_8667093
1667625	S17_8668450
1667626	S17_8668466
1667627	S17_8668516
1667628	S17_8668540
1667629	S17_8668782
1667630	S17_8669592
1667631	S17_8669765
1667632	S17_8669807
1667633	S17_8669866
1667634	S17_8670146
1667635	S17_8670456
1667636	S17_8670580
1667637	S17_8671094
1667638	S17_8671266
1667639	S17_8671268
1667640	S17_8672273
1667641	S17_8672901
1667642	S17_8673180
1667643	S17_8673413
1667644	S17_8673451
1667645	S17_8673461
1667646	S17_8673466
1667647	S17_8673516
1667648	S17_8673535
1667649	S17_8673622
1667650	S17_8673639
1667651	S17_8674277
1667652	S17_8674455
1667653	S17_8674553
1667654	S17_8674714
1667655	S17_8674729
1667656	S17_8674803
1667657	S17_8674880
1667658	S17_8675062
1667659	S17_8675085
1667660	S17_8675228
1667661	S17_8675263
1667662	S17_8675389
1667663	S17_8675483
1667664	S17_8675489
1667665	S17_8675498
1667666	S17_8675573
1667667	S17_8675822
1667668	S17_8675881
1667669	S17_8675918
1667670	S17_8675943
1667671	S17_8676079
1667672	S17_8676123
1667673	S17_8676259
1667674	S17_8676376
1667675	S17_8676406
1667676	S17_8676582
1667677	S17_8676665
1667678	S17_8677042
1667679	S17_8677063
1667680	S17_8677171
1667681	S17_8677220
1667682	S17_8677353
1667683	S17_8677372
1667684	S17_8677505
1667685	S17_8677519
1667686	S17_8677649
1667687	S17_8677673
1667688	S17_8677692
1667689	S17_8677721
1667690	S17_8677746
1667691	S17_8677759
1667692	S17_8677801
1667693	S17_8677818
1667694	S17_8677954
1667695	S17_8678034
1667696	S17_8678127
1667697	S17_8678146
1667698	S17_8678186
1667699	S17_8678218
1667700	S17_8678284
1667701	S17_8678393
1667702	S17_8678476
1667703	S17_8678690
1667704	S17_8678695
1667705	S17_8678707
1667706	S17_8678949
1667707	S17_8679097
1667708	S17_8679176
1667709	S17_8679188
1667710	S17_8679216
1667711	S17_8679249
1667712	S17_8679355
1667713	S17_8679415
1667714	S17_8680133
1667715	S17_8680172
1667716	S17_8680222
1667717	S17_8680243
1667718	S17_8680423
1667719	S17_8680580
1667720	S17_8680666
1667721	S17_8680707
1667722	S17_8681049
1667723	S17_8681130
1667724	S17_8681289
1667725	S17_8681477
1667726	S17_8681502
1667727	S17_8681651
1667728	S17_8681674
1667729	S17_8681837
1667730	S17_8681854
1667731	S17_8681875
1667732	S17_8681949
1667733	S17_8682030
1667734	S17_8682065
1667735	S17_8682073
1667736	S17_8682103
1667737	S17_8682131
1667738	S17_8682312
1667739	S17_8682437
1667740	S17_8682719
1667741	S17_8682818
1667742	S17_8682882
1667743	S17_8682907
1667744	S17_8682969
1667745	S17_8682980
1667746	S17_8683053
1667747	S17_8683054
1667748	S17_8683060
1667749	S17_8683095
1667750	S17_8683371
1667751	S17_8683419
1667752	S17_8683422
1667753	S17_8683444
1667754	S17_8683681
1667755	S17_8683682
1667756	S17_8683713
1667757	S17_8683745
1667758	S17_8683774
1667759	S17_8683791
1667760	S17_8683800
1667761	S17_8683804
1667762	S17_8683857
1667763	S17_8683871
1667764	S17_8683962
1667765	S17_8683977
1667766	S17_8683981
1667767	S17_8683990
1667768	S17_8685397
1667769	S17_8685416
1667770	S17_8685463
1667771	S17_8685466
1667772	S17_8685470
1667773	S17_8685499
1667774	S17_8686357
1667775	S17_8686381
1667776	S17_8686389
1667777	S17_8686481
1667778	S17_8687803
1667779	S17_8687807
1667780	S17_8687815
1667781	S17_8687852
1667782	S17_8687854
1667783	S17_8687873
1667784	S17_8688079
1667785	S17_8688106
1667786	S17_8688115
1667787	S17_8688117
1667788	S17_8688120
1667789	S17_8688150
1667790	S17_8688174
1667791	S17_8688204
1667792	S17_8688206
1667793	S17_8688213
1667794	S17_8688276
1667795	S17_8688356
1667796	S17_8688478
1667797	S17_8688532
1667798	S17_8688533
1667799	S17_8688544
1667800	S17_8688545
1667801	S17_8688568
1667802	S17_8688609
1667803	S17_8688638
1667804	S17_8688667
1667805	S17_8688682
1667806	S17_8693692
1667807	S17_8693783
1667808	S17_8693788
1667809	S17_8693820
1667810	S17_8693827
1667811	S17_8693847
1667812	S17_8693856
1667813	S17_8694693
1667814	S17_8694731
1667815	S17_8694778
1667816	S17_8694802
1667817	S17_8695047
1667818	S17_8695060
1667819	S17_8695075
1667820	S17_8695140
1667821	S17_8695141
1667822	S17_8695230
1667823	S17_8695318
1667824	S17_8695324
1667825	S17_8695365
1667826	S17_8695474
1667827	S17_8695662
1667828	S17_8695747
1667829	S17_8695777
1667830	S17_8695780
1667831	S17_8695798
1667832	S17_8695815
1667833	S17_8695875
1667834	S17_8696073
1667835	S17_8696087
1667836	S17_8696110
1667837	S17_8696130
1667838	S17_8696196
1667839	S17_8696347
1667840	S17_8696376
1667841	S17_8696447
1667842	S17_8696493
1667843	S17_8696703
1667844	S17_8696893
1667845	S17_8696944
1667846	S17_8697106
1667847	S17_8697231
1667848	S17_8697235
1667849	S17_8697245
1667850	S17_8697339
1667851	S17_8697378
1667852	S17_8697416
1667853	S17_8697511
1667854	S17_8697573
1667855	S17_8697625
1667856	S17_8697784
1667857	S17_8697877
1667858	S17_8697885
1667859	S17_8697932
1667860	S17_8697947
1667861	S17_8697975
1667862	S17_8697991
1667863	S17_8698024
1667864	S17_8698052
1667865	S17_8698222
1667866	S17_8698250
1667867	S17_8698314
1667868	S17_8698718
1667869	S17_8698767
1667870	S17_8698811
1667871	S17_8699096
1667872	S17_8699353
1667873	S17_8699384
1667874	S17_8699598
1667875	S17_8699653
1667876	S17_8699667
1667877	S17_8699739
1667878	S17_8699754
1667879	S17_8699766
1667880	S17_8699967
1667881	S17_8699997
1667882	S17_8700074
1667883	S17_8700100
1667884	S17_8700137
1667885	S17_8700141
1667886	S17_8700145
1667887	S17_8700227
1667888	S17_8700286
1667889	S17_8700299
1667890	S17_8700323
1667891	S17_8700334
1667892	S17_8700342
1667893	S17_8700376
1667894	S17_8700384
1667895	S17_8700394
1667896	S17_8700402
1667897	S17_8700410
1667898	S17_8700414
1667899	S17_8700419
1667900	S17_8700434
1667901	S17_8700483
1667902	S17_8700525
1667903	S17_8700537
1667904	S17_8700578
1667905	S17_8700582
1667906	S17_8700611
1667907	S17_8700629
1667908	S17_8700705
1667909	S17_8700740
1667910	S17_8700744
1667911	S17_8700775
1667912	S17_8700780
1667913	S17_8700782
1667914	S17_8700877
1667915	S17_8700880
1667916	S17_8700898
1667917	S17_8700920
1667918	S17_8700946
1667919	S17_8700950
1667920	S17_8700962
1667921	S17_8700963
1667922	S17_8701125
1667923	S17_8701145
1667924	S17_8701152
1667925	S17_8701153
1667926	S17_8701166
1667927	S17_8701184
1667928	S17_8701186
1667929	S17_8701220
1667930	S17_8701264
1667931	S17_8701326
1667932	S17_8701365
1667933	S17_8701401
1667934	S17_8701419
1667935	S17_8701437
1667936	S17_8701456
1667937	S17_8701500
1667938	S17_8701502
1667939	S17_8701518
1667940	S17_8701537
1667941	S17_8701582
1667942	S17_8701613
1667943	S17_8701618
1667944	S17_8701729
1667945	S17_8701755
1667946	S17_8701806
1667947	S17_8701850
1667948	S17_8701902
1667949	S17_8701920
1667950	S17_8701932
1667951	S17_8701965
1667952	S17_8702039
1667953	S17_8702065
1667954	S17_8702084
1667955	S17_8702215
1667956	S17_8702252
1667957	S17_8702311
1667958	S17_8702374
1667959	S17_8702380
1667960	S17_8702416
1667961	S17_8702495
1667962	S17_8702524
1667963	S17_8702561
1667964	S17_8702818
1667965	S17_8702874
1667966	S17_8702948
1667967	S17_8703012
1667968	S17_8703071
1667969	S17_8703223
1667970	S17_8703361
1667971	S17_8703386
1667972	S17_8703414
1667973	S17_8703429
1667974	S17_8703455
1667975	S17_8703495
1667976	S17_8703533
1667977	S17_8703547
1667978	S17_8703557
1667979	S17_8703614
1667980	S17_8703656
1667981	S17_8703657
1667982	S17_8703665
1667983	S17_8703748
1667984	S17_8703787
1667985	S17_8703813
1667986	S17_8703889
1667987	S17_8703989
1667988	S17_8704612
1667989	S17_8704623
1667990	S17_8704636
1667991	S17_8704639
1667992	S17_8704805
1667993	S17_8704973
1667994	S17_8705049
1667995	S17_8705119
1667996	S17_8705177
1667997	S17_8705210
1667998	S17_8705295
1667999	S17_8705321
1668000	S17_8705531
1668001	S17_8705581
1668002	S17_8705611
1668003	S17_8705615
1668004	S17_8705698
1668005	S17_8705724
1668006	S17_8707727
1668007	S17_8707841
1668008	S17_8707858
1668009	S17_8707903
1668010	S17_8707914
1668011	S17_8707937
1668012	S17_8707945
1668013	S17_8707949
1668014	S17_8707975
1668015	S17_8708002
1668016	S17_8708007
1668017	S17_8708035
1668018	S17_8708098
1668019	S17_8708103
1668020	S17_8708122
1668021	S17_8708218
1668022	S17_8708284
1668023	S17_8708328
1668024	S17_8708343
1668025	S17_8708347
1668026	S17_8708445
1668027	S17_8708502
1668028	S17_8708532
1668029	S17_8708595
1668030	S17_8708603
1668031	S17_8708648
1668032	S17_8708649
1668033	S17_8708700
1668034	S17_8708752
1668035	S17_8708809
1668036	S17_8708812
1668037	S17_8708825
1668038	S17_8708906
1668039	S17_8708915
1668040	S17_8708947
1668041	S17_8709035
1668042	S17_8709110
1668043	S17_8709190
1668044	S17_8709249
1668045	S17_8709402
1668046	S17_8709418
1668047	S17_8709530
1668048	S17_8709565
1668049	S17_8709586
1668050	S17_8709598
1668051	S17_8709678
1668052	S17_8709826
1668053	S17_8709937
1668054	S17_8709938
1668055	S17_8709946
1668056	S17_8710113
1668057	S17_8710202
1668058	S17_8710240
1668059	S17_8710358
1668060	S17_8710364
1668061	S17_8710484
1668062	S17_8710504
1668063	S17_8710758
1668064	S17_8710939
1668065	S17_8711477
1668066	S17_8711522
1668067	S17_8711553
1668068	S17_8711566
1668069	S17_8711592
1668070	S17_8711645
1668071	S17_8711654
1668072	S17_8711722
1668073	S17_8711737
1668074	S17_8711744
1668075	S17_8711768
1668076	S17_8711773
1668077	S17_8711779
1668078	S17_8711796
1668079	S17_8711822
1668080	S17_8711825
1668081	S17_8711826
1668082	S17_8711838
1668083	S17_8711847
1668084	S17_8711854
1668085	S17_8711874
1668086	S17_8711883
1668087	S17_8711914
1668088	S17_8711924
1668089	S17_8711938
1668090	S17_8711942
1668091	S17_8711951
1668092	S17_8712070
1668093	S17_8712214
1668094	S17_8712226
1668095	S17_8712260
1668096	S17_8712343
1668097	S17_8712345
1668098	S17_8712346
1668099	S17_8712355
1668100	S17_8712367
1668101	S17_8712465
1668102	S17_8712476
1668103	S17_8712613
1668104	S17_8712625
1668105	S17_8712795
1668106	S17_8712805
1668107	S17_8712952
1668108	S17_8713044
1668109	S17_8713201
1668110	S17_8713411
1668111	S17_8713425
1668112	S17_8713480
1668113	S17_8713555
1668114	S17_8713767
1668115	S17_8713798
1668116	S17_8713839
1668117	S17_8713881
1668118	S17_8713926
1668119	S17_8714075
1668120	S17_8714080
1668121	S17_8714108
1668122	S17_8714195
1668123	S17_8714286
1668124	S17_8714493
1668125	S17_8714564
1668126	S17_8715182
1668127	S17_8715198
1668128	S17_8715203
1668129	S17_8715294
1668130	S17_8715446
1668131	S17_8715524
1668132	S17_8715557
1668133	S17_8715611
1668134	S17_8715742
1668135	S17_8715809
1668136	S17_8715830
1668137	S17_8715862
1668138	S17_8715974
1668139	S17_8715992
1668140	S17_8716042
1668141	S17_8716124
1668142	S17_8716159
1668143	S17_8716253
1668144	S17_8716284
1668145	S17_8716290
1668146	S17_8716292
1668147	S17_8716331
1668148	S17_8716376
1668149	S17_8716444
1668150	S17_8716467
1668151	S17_8716514
1668152	S17_8716550
1668153	S17_8716728
1668154	S17_8716748
1668155	S17_8716871
1668156	S17_8716906
1668157	S17_8717911
1668158	S17_8717913
1668159	S17_8718081
1668160	S17_8718154
1668161	S17_8718225
1668162	S17_8718513
1668163	S17_8718547
1668164	S17_8718655
1668165	S17_8718699
1668166	S17_8718832
1668167	S17_8719043
1668168	S17_8719361
1668169	S17_8719431
1668170	S17_8719542
1668171	S17_8719789
1668172	S17_8719835
1668173	S17_8719945
1668174	S17_8720098
1668175	S17_8720187
1668176	S17_8720373
1668177	S17_8720405
1668178	S17_8720446
1668179	S17_8720484
1668180	S17_8720494
1668181	S17_8720565
1668182	S17_8720620
1668183	S17_8720692
1668184	S17_8720733
1668185	S17_8720747
1668186	S17_8720950
1668187	S17_8721349
1668188	S17_8721434
1668189	S17_8721438
1668190	S17_8721449
1668191	S17_8721462
1668192	S17_8721463
1668193	S17_8721475
1668194	S17_8721522
1668195	S17_8721541
1668196	S17_8721546
1668197	S17_8721558
1668198	S17_8721559
1668199	S17_8721567
1668200	S17_8721608
1668201	S17_8721612
1668202	S17_8721636
1668203	S17_8721654
1668204	S17_8721962
1668205	S17_8721996
1668206	S17_8721999
1668207	S17_8722005
1668208	S17_8732526
1668209	S17_8734515
1668210	S17_8734679
1668211	S17_8734720
1668212	S17_8734840
1668213	S17_8735456
1668214	S17_8735491
1668215	S17_8735603
1668216	S17_8747149
1668217	S17_8749024
1668218	S17_8749026
1668219	S17_8749170
1668220	S17_8749184
1668221	S17_8749234
1668222	S17_8749246
1668223	S17_8749302
1668224	S17_8749311
1668225	S17_8749778
1668226	S17_8750172
1668227	S17_8750181
1668228	S17_8750747
1668229	S17_8751325
1668230	S17_8751828
1668231	S17_8752447
1668232	S17_8752584
1668233	S17_8752742
1668234	S17_8752760
1668235	S17_8752804
1668236	S17_8752986
1668237	S17_8752998
1668238	S17_8753082
1668239	S17_8753097
1668240	S17_8753109
1668241	S17_8753149
1668242	S17_8753269
1668243	S17_8753328
1668244	S17_8753520
1668245	S17_8753581
1668246	S17_8754121
1668247	S17_8754178
1668248	S17_8754191
1668249	S17_8754220
1668250	S17_8754237
1668251	S17_8754244
1668252	S17_8754264
1668253	S17_8754277
1668254	S17_8754466
1668255	S17_8754944
1668256	S17_8754976
1668257	S17_8755113
1668258	S17_8756031
1668259	S17_8771041
1668260	S17_8771054
1668261	S17_8771074
1668262	S17_8771116
1668263	S17_8771130
1668264	S17_8771151
1668265	S17_8771228
1668266	S17_8771375
1668267	S17_8772091
1668268	S17_8772184
1668269	S17_8772192
1668270	S17_8772266
1668271	S17_8772267
1668272	S17_8772275
1668273	S17_8772291
1668274	S17_8772312
1668275	S17_8772316
1668276	S17_8772419
1668277	S17_8772516
1668278	S17_8772524
1668279	S17_8772555
1668280	S17_8772581
1668281	S17_8772647
1668282	S17_8772678
1668283	S17_8772735
1668284	S17_8772842
1668285	S17_8772979
1668286	S17_8772990
1668287	S17_8773015
1668288	S17_8773021
1668289	S17_8773026
1668290	S17_8773077
1668291	S17_8773078
1668292	S17_8773120
1668293	S17_8773123
1668294	S17_8773214
1668295	S17_8773295
1668296	S17_8773302
1668297	S17_8774483
1668298	S17_8774559
1668299	S17_8774600
1668300	S17_8774603
1668301	S17_8774885
1668302	S17_8777297
1668303	S17_8787059
1668304	S17_8787098
1668305	S17_8787134
1668306	S17_8787150
1668307	S17_8787152
1668308	S17_8787174
1668309	S17_8787217
1668310	S17_8787231
1668311	S17_8787297
1668312	S17_8787428
1668313	S17_8787453
1668314	S17_8787480
1668315	S17_8787543
1668316	S17_8787561
1668317	S17_8787568
1668318	S17_8787589
1668319	S17_8787698
1668320	S17_8787820
1668321	S17_8787837
1668322	S17_8787909
1668323	S17_8787933
1668324	S17_8787998
1668325	S17_8788009
1668326	S17_8788073
1668327	S17_8788110
1668328	S17_8788165
1668329	S17_8788225
1668330	S17_8788229
1668331	S17_8788485
1668332	S17_8788548
1668333	S17_8788551
1668334	S17_8788558
1668335	S17_8788581
1668336	S17_8788582
1668337	S17_8788596
1668338	S17_8788603
1668339	S17_8788682
1668340	S17_8788792
1668341	S17_8788916
1668342	S17_8789313
1668343	S17_8789394
1668344	S17_8789402
1668345	S17_8789414
1668346	S17_8789503
1668347	S17_8789587
1668348	S17_8789611
1668349	S17_8789646
1668350	S17_8789937
1668351	S17_8789998
1668352	S17_8790004
1668353	S17_8790031
1668354	S17_8790094
1668355	S17_8790190
1668356	S17_8790224
1668357	S17_8790230
1668358	S17_8790293
1668359	S17_8790330
1668360	S17_8790333
1668361	S17_8790351
1668362	S17_8790449
1668363	S17_8790462
1668364	S17_8790497
1668365	S17_8790525
1668366	S17_8790527
1668367	S17_8790541
1668368	S17_8790568
1668369	S17_8790615
1668370	S17_8790627
1668371	S17_8790651
1668372	S17_8790740
1668373	S17_8790791
1668374	S17_8790800
1668375	S17_8790814
1668376	S17_8790842
1668377	S17_8790862
1668378	S17_8790897
1668379	S17_8790900
1668380	S17_8790937
1668381	S17_8790944
1668382	S17_8790970
1668383	S17_8791025
1668384	S17_8791044
1668385	S17_8791314
1668386	S17_8791884
1668387	S17_8791899
1668388	S17_8791978
1668389	S17_8791979
1668390	S17_8791984
1668391	S17_8792015
1668392	S17_8792047
1668393	S17_8792049
1668394	S17_8792178
1668395	S17_8792260
1668396	S17_8792267
1668397	S17_8792275
1668398	S17_8792349
1668399	S17_8792388
1668400	S17_8792394
1668401	S17_8792539
1668402	S17_8792723
1668403	S17_8792809
1668404	S17_8792877
1668405	S17_8793118
1668406	S17_8793215
1668407	S17_8793270
1668408	S17_8793288
1668409	S17_8793456
1668410	S17_8793487
1668411	S17_8793494
1668412	S17_8793505
1668413	S17_8793623
1668414	S17_8793627
1668415	S17_8793976
1668416	S17_8794063
1668417	S17_8794066
1668418	S17_8794330
1668419	S17_8794335
1668420	S17_8794337
1668421	S17_8794373
1668422	S17_8794412
1668423	S17_8794413
1668424	S17_8794509
1668425	S17_8794625
1668426	S17_8794643
1668427	S17_8794929
1668428	S17_8794947
1668429	S17_8794955
1668430	S17_8797398
1668431	S17_8797486
1668432	S17_8797493
1668433	S17_8797532
1668434	S17_8797679
1668435	S17_8798630
1668436	S17_8798729
1668437	S17_8798849
1668438	S17_8799610
1668439	S17_8799633
1668440	S17_8799645
1668441	S17_8799649
1668442	S17_8799802
1668443	S17_8799966
1668444	S17_8799986
1668445	S17_8799992
1668446	S17_8799993
1668447	S17_8800205
1668448	S17_8800357
1668449	S17_8800437
1668450	S17_8800474
1668451	S17_8801340
1668452	S17_8801799
1668453	S17_8818628
1668454	S17_8818659
1668455	S17_8818746
1668456	S17_8818749
1668457	S17_8818755
1668458	S17_8818817
1668459	S17_8818857
1668460	S17_8818908
1668461	S17_8818948
1668462	S17_8819007
1668463	S17_8819013
1668464	S17_8819057
1668465	S17_8819059
1668466	S17_8819898
1668467	S17_8819922
1668468	S17_8820054
1668469	S17_8820107
1668470	S17_8820111
1668471	S17_8821690
1668472	S17_8821703
1668473	S17_8821761
1668474	S17_8821778
1668475	S17_8821827
1668476	S17_8821832
1668477	S17_8821841
1668478	S17_8821851
1668479	S17_8821869
1668480	S17_8822063
1668481	S17_8822126
1668482	S17_8822807
1668483	S17_8825190
1668484	S17_8825203
1668485	S17_8825228
1668486	S17_8825406
1668487	S17_8825564
1668488	S17_8825581
1668489	S17_8825582
1668490	S17_8825584
1668491	S17_8825676
1668492	S17_8825704
1668493	S17_8825743
1668494	S17_8825778
1668495	S17_8825870
1668496	S17_8825872
1668497	S17_8825890
1668498	S17_8825896
1668499	S17_8825914
1668500	S17_8825931
1668501	S17_8826017
1668502	S17_8826086
1668503	S17_8826112
1668504	S17_8826344
1668505	S17_8826413
1668506	S17_8826569
1668507	S17_8826632
1668508	S17_8826656
1668509	S17_8826670
1668510	S17_8826739
1668511	S17_8826745
1668512	S17_8826770
1668513	S17_8826772
1668514	S17_8826779
1668515	S17_8827011
1668516	S17_8827065
1668517	S17_8827070
1668518	S17_8827339
1668519	S17_8827404
1668520	S17_8827591
1668521	S17_8827690
1668522	S17_8829548
1668523	S17_8831513
1668524	S17_8831581
1668525	S17_8831615
1668526	S17_8831632
1668527	S17_8831946
1668528	S17_8850876
1668529	S17_8851024
1668530	S17_8851064
1668531	S17_8853457
1668532	S17_8854076
1668533	S17_8854407
1668534	S17_8854459
1668535	S17_8854566
1668536	S17_8854694
1668537	S17_8854785
1668538	S17_8854829
1668539	S17_8854841
1668540	S17_8854929
1668541	S17_8854986
1668542	S17_8855005
1668543	S17_8855189
1668544	S17_8855579
1668545	S17_8855582
1668546	S17_8856222
1668547	S17_8859598
1668548	S17_8859630
1668549	S17_8861504
1668550	S17_8861548
1668551	S17_8861572
1668552	S17_8861724
1668553	S17_8861795
1668554	S17_8871304
1668555	S17_8871349
1668556	S17_8871446
1668557	S17_8871618
1668558	S17_8871659
1668559	S17_8871717
1668560	S17_8882196
1668561	S17_8882272
1668562	S17_8882407
1668563	S17_8882413
1668564	S17_8882573
1668565	S17_8882586
1668566	S17_8882723
1668567	S17_8882737
1668568	S17_8885324
1668569	S17_8885902
1668570	S17_8886101
1668571	S17_8886282
1668572	S17_8886292
1668573	S17_8886334
1668574	S17_8886491
1668575	S17_8886606
1668576	S17_8886607
1668577	S17_8886621
1668578	S17_8886738
1668579	S17_8886770
1668580	S17_8886795
1668581	S17_8886854
1668582	S17_8887421
1668583	S17_8888966
1668584	S17_8889084
1668585	S17_8889118
1668586	S17_8889354
1668587	S17_8889360
1668588	S17_8889416
1668589	S17_8889446
1668590	S17_8889491
1668591	S17_8889628
1668592	S17_8889758
1668593	S17_8890500
1668594	S17_8890587
1668595	S17_8890717
1668596	S17_8890823
1668597	S17_8891241
1668598	S17_8891332
1668599	S17_8891402
1668600	S17_8891493
1668601	S17_8891507
1668602	S17_8891512
1668603	S17_8891517
1668604	S17_8891518
1668605	S17_8891529
1668606	S17_8891530
1668607	S17_8891596
1668608	S17_8892372
1668609	S17_8892515
1668610	S17_8923727
1668611	S17_8924508
1668612	S17_8924570
1668613	S17_8924584
1668614	S17_8924596
1668615	S17_8924600
1668616	S17_8924777
1668617	S17_8924792
1668618	S17_8924815
1668619	S17_8924827
1668620	S17_8924849
1668621	S17_8924852
1668622	S17_8925230
1668623	S17_8925238
1668624	S17_8925297
1668625	S17_8925432
1668626	S17_8925523
1668627	S17_8925609
1668628	S17_8925671
1668629	S17_8925803
1668630	S17_8925849
1668631	S17_8925868
1668632	S17_8925877
1668633	S17_8926009
1668634	S17_8926111
1668635	S17_8926116
1668636	S17_8926161
1668637	S17_8926205
1668638	S17_8926255
1668639	S17_8941529
1668640	S17_8941574
1668641	S17_8943219
1668642	S17_8943280
1668643	S17_8943528
1668644	S17_8943530
1668645	S17_8943561
1668646	S17_8943604
1668647	S17_8943659
1668648	S17_8943686
1668649	S17_8943701
1668650	S17_8947893
1668651	S17_8947996
1668652	S17_8948038
1668653	S17_8948039
1668654	S17_8948075
1668655	S17_8948085
1668656	S17_8948107
1668657	S17_8948112
1668658	S17_8948116
1668659	S17_8948196
1668660	S17_8948200
1668661	S17_8948214
1668662	S17_8948246
1668663	S17_8948249
1668664	S17_8948257
1668665	S17_8948272
1668666	S17_8948280
1668667	S17_8948294
1668668	S17_8948307
1668669	S17_8948317
1668670	S17_8948355
1668671	S17_8948387
1668672	S17_8948407
1668673	S17_8948436
1668674	S17_8948441
1668675	S17_8948446
1668676	S17_8948455
1668677	S17_8948477
1668678	S17_8948518
1668679	S17_8948524
1668680	S17_8948533
1668681	S17_8948560
1668682	S17_8948575
1668683	S17_8948870
1668684	S17_8948950
1668685	S17_8949029
1668686	S17_8949054
1668687	S17_8949105
1668688	S17_8949106
1668689	S17_8958837
1668690	S17_8958845
1668691	S17_8958867
1668692	S17_8958880
1668693	S17_8958890
1668694	S17_8958918
1668695	S17_8958921
1668696	S17_8958965
1668697	S17_8958970
1668698	S17_8959013
1668699	S17_8959136
1668700	S17_8959145
1668701	S17_8959153
1668702	S17_8959194
1668703	S17_8959241
1668704	S17_8959298
1668705	S17_8959322
1668706	S17_8959840
1668707	S17_8960024
1668708	S17_8960145
1668709	S17_8960321
1668710	S17_8960323
1668711	S17_8960334
1668712	S17_8960363
1668713	S17_8960372
1668714	S17_8960654
1668715	S17_8960694
1668716	S17_8960699
1668717	S17_8960723
1668718	S17_8961616
1668719	S17_8961629
1668720	S17_8961643
1668721	S17_8961650
1668722	S17_8961673
1668723	S17_8961677
1668724	S17_8961723
1668725	S17_8961732
1668726	S17_8974519
1668727	S17_8974684
1668728	S17_8974706
1668729	S17_8974731
1668730	S17_8974764
1668731	S17_8974796
1668732	S17_8974839
1668733	S17_8975052
1668734	S17_8975777
1668735	S17_8975809
1668736	S17_8975893
1668737	S17_8976191
1668738	S17_8976226
1668739	S17_8976717
1668740	S17_8976766
1668741	S17_8976801
1668742	S17_8976829
1668743	S17_8977636
1668744	S17_8977667
1668745	S17_8977675
1668746	S17_8979450
1668747	S17_8979471
1668748	S17_8979478
1668749	S17_8980087
1668750	S17_8980128
1668751	S17_8980203
1668752	S17_8980216
1668753	S17_8980268
1668754	S17_8980282
1668755	S17_8980387
1668756	S17_8980416
1668757	S17_8980427
1668758	S17_8980428
1668759	S17_8980441
1668760	S17_8980442
1668761	S17_8980465
1668762	S17_8980478
1668763	S17_8980525
1668764	S17_8980604
1668765	S17_8980626
1668766	S17_8980630
1668767	S17_8980647
1668768	S17_8980666
1668769	S17_8994600
1668770	S17_8995980
1668771	S17_8996238
1668772	S17_8996247
1668773	S17_8996275
1668774	S17_8996691
1668775	S17_8996931
1668776	S17_8996965
1668777	S17_8997158
1668778	S17_8997175
1668779	S17_8997184
1668780	S17_8997325
1668781	S17_8997348
1668782	S17_8998831
1668783	S17_8998903
1668784	S17_9021577
1668785	S17_9021589
1668786	S17_9021644
1668787	S17_9021689
1668788	S17_9022033
1668789	S17_9022236
1668790	S17_9022592
1668791	S17_9022662
1668792	S17_9022675
1668793	S17_9022770
1668794	S17_9022876
1668795	S17_9023197
1668796	S17_9023778
1668797	S17_9023851
1668798	S17_9023899
1668799	S17_9024108
1668800	S17_9024153
1668801	S17_9024324
1668802	S17_9024391
1668803	S17_9024394
1668804	S17_9024492
1668805	S17_9024534
1668806	S17_9024546
1668807	S17_9024553
1668808	S17_9024749
1668809	S17_9024890
1668810	S17_9024892
1668811	S17_9024943
1668812	S17_9025629
1668813	S17_9025631
1668814	S17_9025644
1668815	S17_9025985
1668816	S17_9026030
1668817	S17_9026188
1668818	S17_9026743
1668819	S17_9027019
1668820	S17_9027126
1668821	S17_9027182
1668822	S17_9027257
1668823	S17_9027317
1668824	S17_9027428
1668825	S17_9027542
1668826	S17_9027561
1668827	S17_9027624
1668828	S17_9027677
1668829	S17_9027693
1668830	S17_9027707
1668831	S17_9027749
1668832	S17_9027787
1668833	S17_9027822
1668834	S17_9027844
1668835	S17_9027956
1668836	S17_9028221
1668837	S17_9028233
1668838	S17_9028819
1668839	S17_9029267
1668840	S17_9029275
1668841	S17_9029280
1668842	S17_9029706
1668843	S17_9030120
1668844	S17_9030134
1668845	S17_9030157
1668846	S17_9030479
1668847	S17_9030496
1668848	S17_9030517
1668849	S17_9030526
1668850	S17_9032243
1668851	S17_9032249
1668852	S17_9032266
1668853	S17_9032267
1668854	S17_9032287
1668855	S17_9033695
1668856	S17_9033750
1668857	S17_9033761
1668858	S17_9033764
1668859	S17_9033767
1668860	S17_9033773
1668861	S17_9033786
1668862	S17_9033793
1668863	S17_9033813
1668864	S17_9033840
1668865	S17_9033869
1668866	S17_9033874
1668867	S17_9033876
1668868	S17_9033899
1668869	S17_9033913
1668870	S17_9033927
1668871	S17_9033931
1668872	S17_9033937
1668873	S17_9033952
1668874	S17_9033953
1668875	S17_9034014
1668876	S17_9034082
1668877	S17_9034111
1668878	S17_9034146
1668879	S17_9034168
1668880	S17_9034197
1668881	S17_9034451
1668882	S17_9034491
1668883	S17_9034535
1668884	S17_9034551
1668885	S17_9034557
1668886	S17_9034568
1668887	S17_9034590
1668888	S17_9034595
1668889	S17_9034614
1668890	S17_9034621
1668891	S17_9034763
1668892	S17_9034812
1668893	S17_9034858
1668894	S17_9034859
1668895	S17_9034868
1668896	S17_9034892
1668897	S17_9034899
1668898	S17_9034902
1668899	S17_9034937
1668900	S17_9034955
1668901	S17_9034980
1668902	S17_9035001
1668903	S17_9035320
1668904	S17_9035337
1668905	S17_9035362
1668906	S17_9035433
1668907	S17_9035438
1668908	S17_9035477
1668909	S17_9035503
1668910	S17_9035870
1668911	S17_9035904
1668912	S17_9035912
1668913	S17_9035931
1668914	S17_9035946
1668915	S17_9035962
1668916	S17_9035965
1668917	S17_9035997
1668918	S17_9036000
1668919	S17_9036279
1668920	S17_9036304
1668921	S17_9036454
1668922	S17_9036467
1668923	S17_9036477
1668924	S17_9036478
1668925	S17_9036499
1668926	S17_9036508
1668927	S17_9036525
1668928	S17_9036535
1668929	S17_9036540
1668930	S17_9036542
1668931	S17_9036588
1668932	S17_9036594
1668933	S17_9036626
1668934	S17_9036648
1668935	S17_9036665
1668936	S17_9036670
1668937	S17_9036704
1668938	S17_9036710
1668939	S17_9036723
1668940	S17_9036750
1668941	S17_9036777
1668942	S17_9036816
1668943	S17_9036842
1668944	S17_9036910
1668945	S17_9036918
1668946	S17_9036951
1668947	S17_9037024
1668948	S17_9037042
1668949	S17_9037071
1668950	S17_9037119
1668951	S17_9037166
1668952	S17_9037168
1668953	S17_9037296
1668954	S17_9037299
1668955	S17_9037348
1668956	S17_9037355
1668957	S17_9037364
1668958	S17_9037384
1668959	S17_9037385
1668960	S17_9037403
1668961	S17_9037502
1668962	S17_9037540
1668963	S17_9037574
1668964	S17_9037577
1668965	S17_9037599
1668966	S17_9037609
1668967	S17_9037617
1668968	S17_9037676
1668969	S17_9037682
1668970	S17_9037683
1668971	S17_9037693
1668972	S17_9037709
1668973	S17_9037719
1668974	S17_9037728
1668975	S17_9037732
1668976	S17_9037734
1668977	S17_9037736
1668978	S17_9037747
1668979	S17_9037779
1668980	S17_9037787
1668981	S17_9037827
1668982	S17_9037830
1668983	S17_9037831
1668984	S17_9037869
1668985	S17_9037888
1668986	S17_9037976
1668987	S17_9037987
1668988	S17_9038018
1668989	S17_9038063
1668990	S17_9038075
1668991	S17_9038093
1668992	S17_9038107
1668993	S17_9038129
1668994	S17_9038194
1668995	S17_9038219
1668996	S17_9038445
1668997	S17_9038460
1668998	S17_9038471
1668999	S17_9040619
1669000	S17_9040638
1669001	S17_9040641
1669002	S17_9040660
1669003	S17_9040716
1669004	S17_9043037
1669005	S17_9043106
1669006	S17_9043360
1669007	S17_9043406
1669008	S17_9043415
1669009	S17_9043471
1669010	S17_9043477
1669011	S17_9043505
1669012	S17_9043587
1669013	S17_9043669
1669014	S17_9043693
1669015	S17_9043742
1669016	S17_9043746
1669017	S17_9043757
1669018	S17_9043786
1669019	S17_9043809
1669020	S17_9043854
1669021	S17_9043952
1669022	S17_9043995
1669023	S17_9043997
1669024	S17_9045120
1669025	S17_9045362
1669026	S17_9053169
1669027	S17_9053342
1669028	S17_9053356
1669029	S17_9053377
1669030	S17_9053387
1669031	S17_9053390
1669032	S17_9053407
1669033	S17_9053625
1669034	S17_9053681
1669035	S17_9053846
1669036	S17_9053856
1669037	S17_9053969
1669038	S17_9053991
1669039	S17_9054373
1669040	S17_9081492
1669041	S17_9081537
1669042	S17_9081594
1669043	S17_9081617
1669044	S17_9083171
1669045	S17_9083202
1669046	S17_9083373
1669047	S17_9083392
1669048	S17_9083486
1669049	S17_9083594
1669050	S17_9090498
1669051	S17_9090559
1669052	S17_9090561
1669053	S17_9090674
1669054	S17_9090727
1669055	S17_9090799
1669056	S17_9090854
1669057	S17_9090865
1669058	S17_9090892
1669059	S17_9090897
1669060	S17_9090905
1669061	S17_9090906
1669062	S17_9090927
1669063	S17_9091029
1669064	S17_9091043
1669065	S17_9091077
1669066	S17_9091104
1669067	S17_9091151
1669068	S17_9091176
1669069	S17_9091250
1669070	S17_9091286
1669071	S17_9091638
1669072	S17_9091701
1669073	S17_9091795
1669074	S17_9091829
1669075	S17_9091844
1669076	S17_9091848
1669077	S17_9091867
1669078	S17_9091910
1669079	S17_9091947
1669080	S17_9091952
1669081	S17_9091980
1669082	S17_9091993
1669083	S17_9092051
1669084	S17_9092136
1669085	S17_9092171
1669086	S17_9092266
1669087	S17_9092292
1669088	S17_9092301
1669089	S17_9092319
1669090	S17_9092341
1669091	S17_9092435
1669092	S17_9092494
1669093	S17_9092508
1669094	S17_9092561
1669095	S17_9092612
1669096	S17_9092619
1669097	S17_9092621
1669098	S17_9092632
1669099	S17_9092645
1669100	S17_9092853
1669101	S17_9093052
1669102	S17_9093067
1669103	S17_9093117
1669104	S17_9093160
1669105	S17_9093162
1669106	S17_9093212
1669107	S17_9093249
1669108	S17_9093285
1669109	S17_9093464
1669110	S17_9093479
1669111	S17_9093499
1669112	S17_9093536
1669113	S17_9093589
1669114	S17_9093614
1669115	S17_9093645
1669116	S17_9093655
1669117	S17_9093745
1669118	S17_9093777
1669119	S17_9093805
1669120	S17_9093931
1669121	S17_9093938
1669122	S17_9093951
1669123	S17_9093957
1669124	S17_9094058
1669125	S17_9094089
1669126	S17_9094115
1669127	S17_9094118
1669128	S17_9094195
1669129	S17_9094204
1669130	S17_9094800
1669131	S17_9094919
1669132	S17_9095003
1669133	S17_9095078
1669134	S17_9095240
1669135	S17_9095368
1669136	S17_9095379
1669137	S17_9095440
1669138	S17_9095484
1669139	S17_9096291
1669140	S17_9096341
1669141	S17_9096347
1669142	S17_9096487
1669143	S17_9096495
1669144	S17_9096513
1669145	S17_9096534
1669146	S17_9096537
1669147	S17_9096568
1669148	S17_9096573
1669149	S17_9096641
1669150	S17_9096698
1669151	S17_9096877
1669152	S17_9096899
1669153	S17_9096902
1669154	S17_9096910
1669155	S17_9111841
1669156	S17_9111851
1669157	S17_9111973
1669158	S17_9112087
1669159	S17_9112096
1669160	S17_9112179
1669161	S17_9112234
1669162	S17_9112244
1669163	S17_9112281
1669164	S17_9112301
1669165	S17_9112321
1669166	S17_9112841
1669167	S17_9112884
1669168	S17_9112888
1669169	S17_9112954
1669170	S17_9112979
1669171	S17_9113014
1669172	S17_9113038
1669173	S17_9113076
1669174	S17_9113174
1669175	S17_9113232
1669176	S17_9113270
1669177	S17_9113580
1669178	S17_9113594
1669179	S17_9113595
1669180	S17_9113600
1669181	S17_9113752
1669182	S17_9113778
1669183	S17_9113796
1669184	S17_9113804
1669185	S17_9113817
1669186	S17_9113836
1669187	S17_9113855
1669188	S17_9114027
1669189	S17_9114081
1669190	S17_9114345
1669191	S17_9114352
1669192	S17_9114364
1669193	S17_9114473
1669194	S17_9114483
1669195	S17_9114489
1669196	S17_9114522
1669197	S17_9114557
1669198	S17_9114579
1669199	S17_9114686
1669200	S17_9114722
1669201	S17_9114792
1669202	S17_9114797
1669203	S17_9114884
1669204	S17_9116214
1669205	S17_9116235
1669206	S17_9116243
1669207	S17_9116773
1669208	S17_9118822
1669209	S17_9118908
1669210	S17_9118945
1669211	S17_9121632
1669212	S17_9121633
1669213	S17_9121766
1669214	S17_9121791
1669215	S17_9121799
1669216	S17_9121951
1669217	S17_9121995
1669218	S17_9122112
1669219	S17_9122128
1669220	S17_9122802
1669221	S17_9122827
1669222	S17_9123063
1669223	S17_9123157
1669224	S17_9123169
1669225	S17_9123176
1669226	S17_9123239
1669227	S17_9123336
1669228	S17_9123555
1669229	S17_9123665
1669230	S17_9123682
1669231	S17_9124078
1669232	S17_9124197
1669233	S17_9124213
1669234	S17_9124216
1669235	S17_9124955
1669236	S17_9124956
1669237	S17_9124962
1669238	S17_9125232
1669239	S17_9125279
1669240	S17_9125317
1669241	S17_9126744
1669242	S17_9126869
1669243	S17_9127283
1669244	S17_9127316
1669245	S17_9127351
1669246	S17_9136444
1669247	S17_9136455
1669248	S17_9166242
1669249	S17_9166292
1669250	S17_9166295
1669251	S17_9171577
1669252	S17_9175894
1669253	S17_9175900
1669254	S17_9175906
1669255	S17_9176069
1669256	S17_9176095
1669257	S17_9176132
1669258	S17_9179417
1669259	S17_9179423
1669260	S17_9179462
1669261	S17_9182169
1669262	S17_9182214
1669263	S17_9182415
1669264	S17_9182545
1669265	S17_9182595
1669266	S17_9182627
1669267	S17_9182845
1669268	S17_9201661
1669269	S17_9209065
1669270	S17_9209158
1669271	S17_9209191
1669272	S17_9258690
1669273	S17_9261862
1669274	S17_9262171
1669275	S17_9262580
1669276	S17_9263124
1669277	S17_9263524
1669278	S17_9263554
1669279	S17_9263556
1669280	S17_9263561
1669281	S17_9288359
1669282	S17_9288362
1669283	S17_9288379
1669284	S17_9288582
1669285	S17_9430003
1669286	S17_9430026
1669287	S17_9430091
1669288	S17_9430153
1669289	S17_9430184
1669290	S17_9430220
1669291	S17_9430276
1669292	S17_9454622
1669293	S17_9454702
1669294	S17_9454946
1669295	S17_9455130
1669296	S17_9455156
1669297	S17_9455284
1669298	S17_9455595
1669299	S17_9456869
1669300	S17_9457309
1669301	S17_9457311
1669302	S17_9463553
1669303	S17_9463586
1669304	S17_9463675
1669305	S17_9463783
1669306	S17_9463826
1669307	S17_9463827
1669308	S17_9463830
1669309	S17_9463860
1669310	S17_9463952
1669311	S17_9464028
1669312	S17_9464129
1669313	S17_9464176
1669314	S17_9464304
1669315	S17_9464338
1669316	S17_9464399
1669317	S17_9464505
1669318	S17_9464665
1669319	S17_9465645
1669320	S17_9465689
1669321	S17_9465775
1669322	S17_9465789
1669323	S17_9465802
1669324	S17_9465806
1669325	S17_9465811
1669326	S17_9466191
1669327	S17_9466350
1669328	S17_9466559
1669329	S17_9466964
1669330	S17_9467670
1669331	S17_9468590
1669332	S17_9468712
1669333	S17_9469019
1669334	S17_9469152
1669335	S17_9469157
1669336	S17_9469197
1669337	S17_9469226
1669338	S17_9469516
1669339	S17_9469521
1669340	S17_9469819
1669341	S17_9470732
1669342	S17_9470766
1669343	S17_9470889
1669344	S17_9471145
1669345	S17_9471395
1669346	S17_9471514
1669347	S17_9471772
1669348	S17_9471892
1669349	S17_9471996
1669350	S17_9472560
1669351	S17_9472566
1669352	S17_9472588
1669353	S17_9472644
1669354	S17_9472668
1669355	S17_9472676
1669356	S17_9472738
1669357	S17_9472952
1669358	S17_9473052
1669359	S17_9473065
1669360	S17_9473066
1669361	S17_9473500
1669362	S17_9473509
1669363	S17_9473536
1669364	S17_9473669
1669365	S17_9473680
1669366	S17_9473757
1669367	S17_9474407
1669368	S17_9474624
1669369	S17_9475102
1669370	S17_9475111
1669371	S17_9475437
1669372	S17_9475525
1669373	S17_9476079
1669374	S17_9476153
1669375	S17_9477255
1669376	S17_9477307
1669377	S17_9477402
1669378	S17_9477416
1669379	S17_9477655
1669380	S17_9477752
1669381	S17_9477794
1669382	S17_9477852
1669383	S17_9477864
1669384	S17_9477866
1669385	S17_9477872
1669386	S17_9479067
1669387	S17_9479112
1669388	S17_9479358
1669389	S17_9479402
1669390	S17_9479481
1669391	S17_9479483
1669392	S17_9479487
1669393	S17_9479551
1669394	S17_9479577
1669395	S17_9479584
1669396	S17_9479585
1669397	S17_9479587
1669398	S17_9479588
1669399	S17_9479647
1669400	S17_9480342
1669401	S17_9480355
1669402	S17_9480438
1669403	S17_9485397
1669404	S17_9495996
1669405	S17_9496056
1669406	S17_9496070
1669407	S17_9496212
1669408	S17_9496213
1669409	S17_9496642
1669410	S17_9496682
1669411	S17_9502905
1669412	S17_9503388
1669413	S17_9503502
1669414	S17_9503528
1669415	S17_9503542
1669416	S17_9503570
1669417	S17_9503584
1669418	S17_9503610
1669419	S17_9503625
1669420	S17_9503661
1669421	S17_9503672
1669422	S17_9503698
1669423	S17_9503734
1669424	S17_9503735
1669425	S17_9503757
1669426	S17_9503761
1669427	S17_9503772
1669428	S17_9503775
1669429	S17_9503792
1669430	S17_9503794
1669431	S17_9503823
1669432	S17_9503826
1669433	S17_9503827
1669434	S17_9503838
1669435	S17_9503840
1669436	S17_9503859
1669437	S17_9503875
1669438	S17_9503917
1669439	S17_9503945
1669440	S17_9503968
1669441	S17_9503975
1669442	S17_9504024
1669443	S17_9504176
1669444	S17_9504179
1669445	S17_9505116
1669446	S17_9505156
1669447	S17_9505160
1669448	S17_9505404
1669449	S17_9505408
1669450	S17_9505420
1669451	S17_9505422
1669452	S17_9505475
1669453	S17_9507817
1669454	S17_9507847
1669455	S17_9508093
1669456	S17_9508138
1669457	S17_9508185
1669458	S17_9508186
1669459	S17_9508187
1669460	S17_9508195
1669461	S17_9508245
1669462	S17_9508273
1669463	S17_9508287
1669464	S17_9508296
1669465	S17_9509290
1669466	S17_9509321
1669467	S17_9509322
1669468	S17_9509342
1669469	S17_9530258
1669470	S17_9530720
1669471	S17_9533567
1669472	S17_9533631
1669473	S17_9533693
1669474	S17_9533700
1669475	S17_9534074
1669476	S17_9534077
1669477	S17_9541173
1669478	S17_9541676
1669479	S17_9544474
1669480	S17_9544483
1669481	S17_9547150
1669482	S17_9547165
1669483	S17_9547203
1669484	S17_9547218
1669485	S17_9547247
1669486	S17_9547282
1669487	S17_9547660
1669488	S17_9547668
1669489	S17_9547779
1669490	S17_9547797
1669491	S17_9547812
1669492	S17_9547825
1669493	S17_9547834
1669494	S17_9547844
1669495	S17_9548158
1669496	S17_9548184
1669497	S17_9548233
1669498	S17_9548234
1669499	S17_9548242
1669500	S17_9548283
1669501	S17_9548363
1669502	S17_9548368
1669503	S17_9548386
1669504	S17_9548387
1669505	S17_9548406
1669506	S17_9548415
1669507	S17_9548421
1669508	S17_9548511
1669509	S17_9548627
1669510	S17_9548664
1669511	S17_9548667
1669512	S17_9548674
1669513	S17_9548690
1669514	S17_9548850
1669515	S17_9548942
1669516	S17_9549013
1669517	S17_9549014
1669518	S17_9549029
1669519	S17_9549095
1669520	S17_9549207
1669521	S17_9549222
1669522	S17_9549223
1669523	S17_9549226
1669524	S17_9549247
1669525	S17_9549322
1669526	S17_9549342
1669527	S17_9549349
1669528	S17_9549368
1669529	S17_9549504
1669530	S17_9549523
1669531	S17_9549524
1669532	S17_9549535
1669533	S17_9549541
1669534	S17_9549548
1669535	S17_9549567
1669536	S17_9549575
1669537	S17_9549589
1669538	S17_9549618
1669539	S17_9549630
1669540	S17_9549642
1669541	S17_9549659
1669542	S17_9549718
1669543	S17_9549743
1669544	S17_9549795
1669545	S17_9549811
1669546	S17_9549857
1669547	S17_9549866
1669548	S17_9549918
1669549	S17_9549971
1669550	S17_9549984
1669551	S17_9550119
1669552	S17_9550130
1669553	S17_9550148
1669554	S17_9550161
1669555	S17_9550163
1669556	S17_9550184
1669557	S17_9550320
1669558	S17_9551164
1669559	S17_9552329
1669560	S17_9552587
1669561	S17_9552656
1669562	S17_9552672
1669563	S17_9557545
1669564	S17_9557614
1669565	S17_9557776
1669566	S17_9558538
1669567	S17_9559177
1669568	S17_9559236
1669569	S17_9559280
1669570	S17_9559316
1669571	S17_9559382
1669572	S17_9559391
1669573	S17_9559398
1669574	S17_9559633
1669575	S17_9559637
1669576	S17_9559651
1669577	S17_9559673
1669578	S17_9559790
1669579	S17_9559885
1669580	S17_9559891
1669581	S17_9560003
1669582	S17_9560114
1669583	S17_9574885
1669584	S17_9574911
1669585	S17_9574979
1669586	S17_9575192
1669587	S17_9575233
1669588	S17_9575237
1669589	S17_9577471
1669590	S17_9577477
1669591	S17_9577482
1669592	S17_9592983
1669593	S17_9593009
1669594	S17_9593018
1669595	S17_9593023
1669596	S17_9593030
1669597	S17_9593032
1669598	S17_9593538
1669599	S17_9593566
1669600	S17_9593624
1669601	S17_9593626
1669602	S17_9593633
1669603	S17_9593637
1669604	S17_9593645
1669605	S17_9593755
1669606	S17_9593792
1669607	S17_9594072
1669608	S17_9594092
1669609	S17_9594223
1669610	S17_9594398
1669611	S17_9594522
1669612	S17_9595581
1669613	S17_9595715
1669614	S17_9595750
1669615	S17_9595904
1669616	S17_9595914
1669617	S17_9596017
1669618	S17_9596064
1669619	S17_9596098
1669620	S17_9596436
1669621	S17_9596439
1669622	S17_9596466
1669623	S17_9596477
1669624	S17_9596585
1669625	S17_9596633
1669626	S17_9596635
1669627	S17_9596846
1669628	S17_9596873
1669629	S17_9596877
1669630	S17_9597385
1669631	S17_9597419
1669632	S17_9597423
1669633	S17_9597427
1669634	S17_9597432
1669635	S17_9597507
1669636	S17_9597777
1669637	S17_9597816
1669638	S17_9597992
1669639	S17_9597994
1669640	S17_9598029
1669641	S17_9598091
1669642	S17_9598179
1669643	S17_9598180
1669644	S17_9598526
1669645	S17_9598549
1669646	S17_9598568
1669647	S17_9599843
1669648	S17_9599956
1669649	S17_9599975
1669650	S17_9600641
1669651	S17_9600664
1669652	S17_9600667
1669653	S17_9600750
1669654	S17_9600794
1669655	S17_9600795
1669656	S17_9600825
1669657	S17_9604768
1669658	S17_9604782
1669659	S17_9604856
1669660	S17_9604879
1669661	S17_9604894
1669662	S17_9604895
1669663	S17_9604925
1669664	S17_9604969
1669665	S17_9604972
1669666	S17_9604985
1669667	S17_9605029
1669668	S17_9605030
1669669	S17_9605068
1669670	S17_9605085
1669671	S17_9605102
1669672	S17_9605109
1669673	S17_9605114
1669674	S17_9605118
1669675	S17_9605130
1669676	S17_9605194
1669677	S17_9605233
1669678	S17_9605259
1669679	S17_9605290
1669680	S17_9605295
1669681	S17_9605316
1669682	S17_9605323
1669683	S17_9605339
1669684	S17_9605345
1669685	S17_9605486
1669686	S17_9605555
1669687	S17_9605587
1669688	S17_9605607
1669689	S17_9605612
1669690	S17_9605614
1669691	S17_9605790
1669692	S17_9605802
1669693	S17_9605803
1669694	S17_9605808
1669695	S17_9605809
1669696	S17_9605825
1669697	S17_9605828
1669698	S17_9605943
1669699	S17_9605974
1669700	S17_9664798
1669701	S17_9664858
1669702	S17_9665041
1669703	S17_9665085
1669704	S17_9665208
1669705	S17_9665335
1669706	S17_9665336
1669707	S17_9665344
1669708	S17_9665461
1669709	S17_9665644
1669710	S17_9683747
1669711	S17_9684235
1669712	S17_9684246
1669713	S17_9684287
1669714	S17_9684585
1669715	S17_9684586
1669716	S17_9684998
1669717	S17_9685004
1669718	S17_9685217
1669719	S17_9685267
1669720	S17_9685287
1669721	S17_9685343
1669722	S17_9685379
1669723	S17_9685395
1669724	S17_9685429
1669725	S17_9685455
1669726	S17_9685682
1669727	S17_9685794
1669728	S17_9685964
1669729	S17_9686229
1669730	S17_9686247
1669731	S17_9686337
1669732	S17_9686339
1669733	S17_9686380
1669734	S17_9686460
1669735	S17_9686513
1669736	S17_9686870
1669737	S17_9692625
1669738	S17_9693130
1669739	S17_9698293
1669740	S17_9698325
1669741	S17_9698538
1669742	S17_9698546
1669743	S17_9698564
1669744	S17_9698584
1669745	S17_9698692
1669746	S17_9698798
1669747	S17_9698833
1669748	S17_9698969
1669749	S17_9699106
1669750	S17_9699159
1669751	S17_9699208
1669752	S17_9699223
1669753	S17_9699388
1669754	S17_9699789
1669755	S17_9699976
1669756	S17_9700116
1669757	S17_9700134
1669758	S17_9700207
1669759	S17_9700380
1669760	S17_9700403
1669761	S17_9700508
1669762	S17_9700622
1669763	S17_9700855
1669764	S17_9700882
1669765	S17_9701033
1669766	S17_9701076
1669767	S17_9701091
1669768	S17_9701138
1669769	S17_9701191
1669770	S17_9701196
1669771	S17_9701224
1669772	S17_9701232
1669773	S17_9701284
1669774	S17_9701398
1669775	S17_9701461
1669776	S17_9701473
1669777	S17_9701543
1669778	S17_9701571
1669779	S17_9701599
1669780	S17_9701620
1669781	S17_9701641
1669782	S17_9701733
1669783	S17_9701735
1669784	S17_9701751
1669785	S17_9701758
1669786	S17_9701765
1669787	S17_9701768
1669788	S17_9701769
1669789	S17_9702045
1669790	S17_9702178
1669791	S17_9702228
1669792	S17_9702285
1669793	S17_9702309
1669794	S17_9702316
1669795	S17_9702330
1669796	S17_9702385
1669797	S17_9702396
1669798	S17_9702514
1669799	S17_9702563
1669800	S17_9702600
1669801	S17_9702920
1669802	S17_9702989
1669803	S17_9703051
1669804	S17_9703079
1669805	S17_9703106
1669806	S17_9703288
1669807	S17_9703721
1669808	S17_9704089
1669809	S17_9704235
1669810	S17_9704281
1669811	S17_9704297
1669812	S17_9704400
1669813	S17_9704639
1669814	S17_9704724
1669815	S17_9704731
1669816	S17_9704751
1669817	S17_9704784
1669818	S17_9705200
1669819	S17_9705210
1669820	S17_9705254
1669821	S17_9705273
1669822	S17_9705279
1669823	S17_9705494
1669824	S17_9705599
1669825	S17_9705611
1669826	S17_9705619
1669827	S17_9705621
1669828	S17_9705672
1669829	S17_9705724
1669830	S17_9705733
1669831	S17_9705792
1669832	S17_9705808
1669833	S17_9705836
1669834	S17_9705864
1669835	S17_9705875
1669836	S17_9705891
1669837	S17_9705929
1669838	S17_9705939
1669839	S17_9705963
1669840	S17_9705970
1669841	S17_9705974
1669842	S17_9706386
1669843	S17_9720133
1669844	S17_9728985
1669845	S17_9729825
1669846	S17_9729912
1669847	S17_9961538
1669848	S17_9961667
1669849	S17_9961709
1669850	S17_9961755
1669851	S17_9962106
1669852	S17_9962529
1669853	S17_9962591
1669854	S17_9962744
1669855	S17_9962806
1669856	S17_9963297
1669857	S17_9963335
1669858	S17_9963441
1669859	S17_9963502
1669860	S17_9963560
1669861	S17_9963618
1669862	S17_9963671
1669863	S17_9963714
1669864	S17_9963932
1669865	S17_9964075
1669866	S17_9964593
1669867	S17_9964807
1669868	S17_9964808
1669869	S17_9964850
1669870	S17_9964867
1669871	S17_9964886
1669872	S17_9964944
1669873	S17_9964972
1669874	S17_9964996
1669875	S17_9965323
1669876	S17_9965339
1669877	S17_9965350
1669878	S17_9965377
1669879	S17_9966049
1669880	S17_9966145
1669881	S17_9966164
1669882	S17_9966282
1669883	S17_9966288
1669884	S17_9966362
1669885	S17_9966431
1669886	S17_9966458
1669887	S17_9966519
1669888	S17_9966577
1669889	S17_9966613
1669890	S17_9966633
1669891	S17_9966641
1669892	S17_9966642
1669893	S17_9966662
1669894	S17_9966663
1669895	S17_9966677
1669896	S17_9966740
1669897	S17_9967110
1669898	S17_9967122
1669899	S17_9967146
1669900	S17_9967570
1669901	S17_9967573
1669902	S17_9967646
1669903	S17_9967695
1669904	S17_9967772
1669905	S17_9967774
1669906	S17_9967779
1669907	S17_9967812
1669908	S17_9967816
1669909	S17_9967823
1669910	S17_9967976
1669911	S17_9968048
1669912	S17_9970586
1669913	S17_9970927
1669914	S17_9970985
1669915	S17_9971134
1669916	S17_9971159
1669917	S17_9971194
1669918	S17_9971203
1669919	S17_9971313
1669920	S17_9971402
1669921	S17_9971723
1669922	S17_9971795
1669923	S17_9972179
1669924	S17_9972219
1669925	S17_9972269
1669926	S17_9972274
1669927	S17_9972390
1669928	S17_9972717
1669929	S17_9973023
1669930	S17_9973256
1669931	S17_9973276
1669932	S17_9973324
1669933	S17_9973348
1669934	S17_9973464
1669935	S17_9973668
1669936	S17_9973734
1669937	S17_9973886
1669938	S17_9973973
1669939	S17_9974107
1669940	S17_9974259
1669941	S17_9974582
1669942	S17_9974686
1669943	S17_9975105
1669944	S17_9975196
1669945	S17_9975463
1669946	S17_9975471
1669947	S17_9975495
1669948	S17_9975625
1669949	S17_9975791
1669950	S17_9975811
1669951	S17_9975898
1669952	S17_9975961
1669953	S17_9976168
1669954	S17_9976257
1669955	S17_9976417
1669956	S17_9976489
1669957	S17_9976516
1669958	S17_9976594
1669959	S17_9976660
1669960	S17_9976817
1669961	S17_9976848
1669962	S17_9977062
1669963	S17_9977089
1669964	S17_9977418
1669965	S17_9977467
1669966	S17_9977628
1669967	S17_9977671
1669968	S17_9977695
1669969	S17_9977734
1669970	S17_9977828
1669971	S17_9977864
1669972	S17_9977915
1669973	S17_9978053
1669974	S17_9978069
1669975	S17_9978253
1669976	S17_9978254
1669977	S17_9978256
1669978	S17_9978523
1669979	S17_9978559
1669980	S17_9978650
1669981	S17_9978705
1669982	S17_9978726
1669983	S17_9978733
1669984	S17_9978754
1669985	S17_9979018
1669986	S17_9979066
1669987	S17_9979162
1669988	S17_9979183
1669989	S17_9979245
1669990	S17_9979692
1669991	S17_9979976
1669992	S17_9979979
1669993	S17_9979987
1669994	S17_9979992
1669995	S17_9979998
1669996	S17_9979999
1669997	S17_9982634
1669998	S17_9982656
1669999	S17_9983434
1670000	S17_9983501
1670001	S17_9983517
1670002	S17_9983528
1670003	S17_9983539
1670004	S17_9983751
1670005	S17_9983758
1670006	S17_9983765
1670007	S17_9983774
1670008	S17_9983777
1670009	S17_9983838
1670010	S17_9983863
1670011	S17_9983880
1670012	S17_9983926
1670013	S17_9983942
1670014	S17_9983945
1670015	S17_9983977
1670016	S17_9984020
1670017	S17_9984050
1670018	S17_9984075
1670019	S17_9984140
1670020	S17_9984151
1670021	S17_9984178
1670022	S17_9984185
1670023	S17_9984197
1670024	S17_9984204
1670025	S17_9984208
1670026	S17_9984218
1670027	S17_9984229
1670028	S17_9984241
1670029	S17_9984302
1670030	S17_9984307
1670031	S17_9984314
1670032	S17_9984319
1670033	S17_9984340
1670034	S17_9984357
1670035	S17_9984359
1670036	S17_9984374
1670037	S17_9984382
1670038	S17_9984397
1670039	S17_9984425
1670040	S17_9984442
1670041	S17_9984443
1670042	S17_9984493
1670043	S17_9984594
1670044	S17_9984645
1670045	S17_9984646
1670046	S17_9984717
1670047	S17_9984731
1670048	S17_9984813
1670049	S17_10003662
1670050	S17_10003732
1670051	S17_10003738
1670052	S17_10003818
1670053	S17_10005129
1670054	S17_10005253
1670055	S17_10005410
1670056	S17_10005411
1670057	S17_10005417
1670058	S17_10005987
1670059	S17_10006065
1670060	S17_10006118
1670061	S17_10006194
1670062	S17_10006258
1670063	S17_10007500
1670064	S17_10007537
1670065	S17_10007623
1670066	S17_10007687
1670067	S17_10007703
1670068	S17_10007761
1670069	S17_10007775
1670070	S17_10007925
1670071	S17_10007947
1670072	S17_10008059
1670073	S17_10008163
1670074	S17_10008252
1670075	S17_10008314
1670076	S17_10008315
1670077	S17_10008436
1670078	S17_10008489
1670079	S17_10008580
1670080	S17_10008719
1670081	S17_10008731
1670082	S17_10009651
1670083	S17_10009986
1670084	S17_10010243
1670085	S17_10010464
1670086	S17_10010643
1670087	S17_10010723
1670088	S17_10010891
1670089	S17_10010954
1670090	S17_10011009
1670091	S17_10011103
1670092	S17_10011246
1670093	S17_10011394
1670094	S17_10011436
1670095	S17_10011624
1670096	S17_10011626
1670097	S17_10011810
1670098	S17_10012215
1670099	S17_10012267
1670100	S17_10012277
1670101	S17_10012278
1670102	S17_10012359
1670103	S17_10012414
1670104	S17_10012578
1670105	S17_10012653
1670106	S17_10012758
1670107	S17_10012984
1670108	S17_10013058
1670109	S17_10013062
1670110	S17_10013079
1670111	S17_10013127
1670112	S17_10013237
1670113	S17_10013239
1670114	S17_10013334
1670115	S17_10013378
1670116	S17_10013482
1670117	S17_10013483
1670118	S17_10013487
1670119	S17_10013526
1670120	S17_10013589
1670121	S17_10013765
1670122	S17_10013937
1670123	S17_10014020
1670124	S17_10014192
1670125	S17_10014225
1670126	S17_10014233
1670127	S17_10014236
1670128	S17_10014297
1670129	S17_10014306
1670130	S17_10014314
1670131	S17_10014336
1670132	S17_10014363
1670133	S17_10014549
1670134	S17_10014743
1670135	S17_10014890
1670136	S17_10014987
1670137	S17_10015005
1670138	S17_10015037
1670139	S17_10015050
1670140	S17_10016346
1670141	S17_10016364
1670142	S17_10016422
1670143	S17_10016471
1670144	S17_10016558
1670145	S17_10016565
1670146	S17_10016570
1670147	S17_10016576
1670148	S17_10016579
1670149	S17_10016713
1670150	S17_10016757
1670151	S17_10016772
1670152	S17_10016879
1670153	S17_10016951
1670154	S17_10016997
1670155	S17_10017053
1670156	S17_10017356
1670157	S17_10017357
1670158	S17_10017389
1670159	S17_10017598
1670160	S17_10017606
1670161	S17_10017612
1670162	S17_10017720
1670163	S17_10017726
1670164	S17_10017741
1670165	S17_10017798
1670166	S17_10017843
1670167	S17_10017844
1670168	S17_10017896
1670169	S17_10017968
1670170	S17_10018011
1670171	S17_10018249
1670172	S17_10018272
1670173	S17_10018274
1670174	S17_10018397
1670175	S17_10018421
1670176	S17_10018465
1670177	S17_10019500
1670178	S17_10019589
1670179	S17_10019600
1670180	S17_10019737
1670181	S17_10019834
1670182	S17_10019889
1670183	S17_10019891
1670184	S17_10019923
1670185	S17_10019964
1670186	S17_10019984
1670187	S17_10020027
1670188	S17_10020028
1670189	S17_10020057
1670190	S17_10020169
1670191	S17_10020276
1670192	S17_10020319
1670193	S17_10020509
1670194	S17_10020589
1670195	S17_10020741
1670196	S17_10020846
1670197	S17_10021005
1670198	S17_10021027
1670199	S17_10021028
1670200	S17_10021037
1670201	S17_10021105
1670202	S17_10021154
1670203	S17_10021158
1670204	S17_10021455
1670205	S17_10021637
1670206	S17_10021693
1670207	S17_10021716
1670208	S17_10021865
1670209	S17_10021910
1670210	S17_10021957
1670211	S17_10021969
1670212	S17_10021970
1670213	S17_10022019
1670214	S17_10022224
1670215	S17_10022233
1670216	S17_10022255
1670217	S17_10022270
1670218	S17_10022285
1670219	S17_10022374
1670220	S17_10022460
1670221	S17_10022466
1670222	S17_10022635
1670223	S17_10023601
1670224	S17_10023651
1670225	S17_10023696
1670226	S17_10023925
1670227	S17_10023980
1670228	S17_10024034
1670229	S17_10024148
1670230	S17_10024167
1670231	S17_10024297
1670232	S17_10024380
1670233	S17_10024998
1670234	S17_10025307
1670235	S17_10025474
1670236	S17_10025505
1670237	S17_10025536
1670238	S17_10025539
1670239	S17_10025546
1670240	S17_10025658
1670241	S17_10025728
1670242	S17_10025804
1670243	S17_10026747
1670244	S17_10026764
1670245	S17_10026785
1670246	S17_10026968
1670247	S17_10026969
1670248	S17_10027149
1670249	S17_10027160
1670250	S17_10027259
1670251	S17_10027291
1670252	S17_10027522
1670253	S17_10027533
1670254	S17_10027556
1670255	S17_10027625
1670256	S17_10031713
1670257	S17_10031766
1670258	S17_10031802
1670259	S17_10032339
1670260	S17_10032759
1670261	S17_10032904
1670262	S17_10033041
1670263	S17_10033046
1670264	S17_10033074
1670265	S17_10033215
1670266	S17_10033216
1670267	S17_10033217
1670268	S17_10033311
1670269	S17_10033324
1670270	S17_10033329
1670271	S17_10033363
1670272	S17_10033364
1670273	S17_10033398
1670274	S17_10033409
1670275	S17_10033416
1670276	S17_10033446
1670277	S17_10033448
1670278	S17_10033456
1670279	S17_10033542
1670280	S17_10033544
1670281	S17_10033548
1670282	S17_10033576
1670283	S17_10033577
1670284	S17_10033588
1670285	S17_10033663
1670286	S17_10033668
1670287	S17_10033669
1670288	S17_10033671
1670289	S17_10114225
1670290	S17_10122601
1670291	S17_10122619
1670292	S17_10122643
1670293	S17_10122979
1670294	S17_10123017
1670295	S17_10123096
1670296	S17_10123103
1670297	S17_10123111
1670298	S17_10123460
1670299	S17_10123597
1670300	S17_10123608
1670301	S17_10123694
1670302	S17_10123894
1670303	S17_10124001
1670304	S17_10124013
1670305	S17_10124034
1670306	S17_10124150
1670307	S17_10124192
1670308	S17_10124223
1670309	S17_10124315
1670310	S17_10124527
1670311	S17_10124553
1670312	S17_10124581
1670313	S17_10124596
1670314	S17_10124603
1670315	S17_10124696
1670316	S17_10124925
1670317	S17_10125189
1670318	S17_10125305
1670319	S17_10125721
1670320	S17_10125986
1670321	S17_10126115
1670322	S17_10126119
1670323	S17_10126122
1670324	S17_10126142
1670325	S17_10126232
1670326	S17_10126321
1670327	S17_10126335
1670328	S17_10127584
1670329	S17_10128089
1670330	S17_10128148
1670331	S17_10128161
1670332	S17_10128214
1670333	S17_10128380
1670334	S17_10128483
1670335	S17_10128678
1670336	S17_10128846
1670337	S17_10128866
1670338	S17_10128905
1670339	S17_10128956
1670340	S17_10129105
1670341	S17_10129237
1670342	S17_10129390
1670343	S17_10129431
1670344	S17_10129499
1670345	S17_10129532
1670346	S17_10129533
1670347	S17_10129540
1670348	S17_10129629
1670349	S17_10129665
1670350	S17_10129700
1670351	S17_10129854
1670352	S17_10129907
1670353	S17_10129919
1670354	S17_10129933
1670355	S17_10129950
1670356	S17_10130481
1670357	S17_10130500
1670358	S17_10131142
1670359	S17_10131180
1670360	S17_10131244
1670361	S17_10131312
1670362	S17_10131350
1670363	S17_10131360
1670364	S17_10131862
1670365	S17_10131998
1670366	S17_10132005
1670367	S17_10132453
1670368	S17_10132472
1670369	S17_10133136
1670370	S17_10133558
1670371	S17_10133565
1670372	S17_10133574
1670373	S17_10133580
1670374	S17_10133585
1670375	S17_10133610
1670376	S17_10133618
1670377	S17_10133622
1670378	S17_10133628
1670379	S17_10133631
1670380	S17_10133685
1670381	S17_10133710
1670382	S17_10133723
1670383	S17_10133725
1670384	S17_10133733
1670385	S17_10133734
1670386	S17_10133757
1670387	S17_10133759
1670388	S17_10133787
1670389	S17_10133791
1670390	S17_10133804
1670391	S17_10133828
1670392	S17_10133860
1670393	S17_10133904
1670394	S17_10133916
1670395	S17_10134800
1670396	S17_10135004
1670397	S17_10135378
1670398	S17_10135735
1670399	S17_10137121
1670400	S17_10137308
1670401	S17_10137318
1670402	S17_10137397
1670403	S17_10137409
1670404	S17_10143397
1670405	S17_10143665
1670406	S17_10143775
1670407	S17_10143853
1670408	S17_10144183
1670409	S17_10144403
1670410	S17_10144468
1670411	S17_10144645
1670412	S17_10144679
1670413	S17_10144792
1670414	S17_10144795
1670415	S17_10144905
1670416	S17_10144912
1670417	S17_10145416
1670418	S17_10145546
1670419	S17_10146135
1670420	S17_10146208
1670421	S17_10146209
1670422	S17_10146214
1670423	S17_10146216
1670424	S17_10146221
1670425	S17_10146316
1670426	S17_10194547
1670427	S17_10194550
1670428	S17_10194606
1670429	S17_10194646
1670430	S17_10194656
1670431	S17_10194805
1670432	S17_10195589
1670433	S17_10195926
1670434	S17_10196017
1670435	S17_10196019
1670436	S17_10196030
1670437	S17_10196041
1670438	S17_10196042
1670439	S17_10196097
1670440	S17_10196114
1670441	S17_10196200
1670442	S17_10196287
1670443	S17_10196289
1670444	S17_10196513
1670445	S17_10196605
1670446	S17_10196650
1670447	S17_10196768
1670448	S17_10196770
1670449	S17_10196771
1670450	S17_10196772
1670451	S17_10196790
1670452	S17_10196796
1670453	S17_10196924
1670454	S17_10197265
1670455	S17_10197554
1670456	S17_10197652
1670457	S17_10197686
1670458	S17_10197690
1670459	S17_10197691
1670460	S17_10197726
1670461	S17_10197741
1670462	S17_10197762
1670463	S17_10197773
1670464	S17_10197977
1670465	S17_10198276
1670466	S17_10198287
1670467	S17_10198303
1670468	S17_10198437
1670469	S17_10198539
1670470	S17_10198805
1670471	S17_10198854
1670472	S17_10198865
1670473	S17_10198988
1670474	S17_10199170
1670475	S17_10199304
1670476	S17_10199348
1670477	S17_10199543
1670478	S17_10199545
1670479	S17_10199775
1670480	S17_10200037
1670481	S17_10200051
1670482	S17_10200142
1670483	S17_10200155
1670484	S17_10200167
1670485	S17_10200209
1670486	S17_10200776
1670487	S17_10200985
1670488	S17_10201001
1670489	S17_10201016
1670490	S17_10201027
1670491	S17_10201359
1670492	S17_10201387
1670493	S17_10201401
1670494	S17_10201732
1670495	S17_10201949
1670496	S17_10202483
1670497	S17_10202675
1670498	S17_10202777
1670499	S17_10203780
1670500	S17_10204039
1670501	S17_10204065
1670502	S17_10204255
1670503	S17_10204359
1670504	S17_10204585
1670505	S17_10205129
1670506	S17_10205232
1670507	S17_10205725
1670508	S17_10206485
1670509	S17_10207219
1670510	S17_10207485
1670511	S17_10207494
1670512	S17_10207565
1670513	S17_10207590
1670514	S17_10207593
1670515	S17_10207648
1670516	S17_10207651
1670517	S17_10207694
1670518	S17_10207701
1670519	S17_10207705
1670520	S17_10207716
1670521	S17_10207749
1670522	S17_10207750
1670523	S17_10207754
1670524	S17_10207831
1670525	S17_10207860
1670526	S17_10207867
1670527	S17_10208000
1670528	S17_10208115
1670529	S17_10208118
1670530	S17_10208500
1670531	S17_10209142
1670532	S17_10209365
1670533	S17_10209546
1670534	S17_10209582
1670535	S17_10209613
1670536	S17_10209934
1670537	S17_10210274
1670538	S17_10210307
1670539	S17_10211469
1670540	S17_10211498
1670541	S17_10212329
1670542	S17_10212924
1670543	S17_10213010
1670544	S17_10213022
1670545	S17_10213523
1670546	S17_10214321
1670547	S17_10214653
1670548	S17_10214692
1670549	S17_10214857
1670550	S17_10214995
1670551	S17_10215041
1670552	S17_10215263
1670553	S17_10215335
1670554	S17_10215747
1670555	S17_10215782
1670556	S17_10215994
1670557	S17_10216058
1670558	S17_10216101
1670559	S17_10216176
1670560	S17_10216369
1670561	S17_10216529
1670562	S17_10216619
1670563	S17_10216696
1670564	S17_10216722
1670565	S17_10216921
1670566	S17_10216926
1670567	S17_10217604
1670568	S17_10217806
1670569	S17_10217877
1670570	S17_10217882
1670571	S17_10217939
1670572	S17_10217968
1670573	S17_10217992
1670574	S17_10218017
1670575	S17_10218019
1670576	S17_10218034
1670577	S17_10218049
1670578	S17_10218058
1670579	S17_10218060
1670580	S17_10218061
1670581	S17_10218099
1670582	S17_10218103
1670583	S17_10218108
1670584	S17_10224796
1670585	S17_10224852
1670586	S17_10224879
1670587	S17_10224962
1670588	S17_10253425
1670589	S17_10253433
1670590	S17_10253444
1670591	S17_10275603
1670592	S17_10275650
1670593	S17_10275665
1670594	S17_10278085
1670595	S17_10279600
1670596	S17_10279622
1670597	S17_10281619
1670598	S17_10281877
1670599	S17_10299295
1670600	S17_10300259
1670601	S17_10300305
1670602	S17_10300412
1670603	S17_10303012
1670604	S17_10303061
1670605	S17_10303080
1670606	S17_10303111
1670607	S17_10303271
1670608	S17_10303377
1670609	S17_10303437
1670610	S17_10303464
1670611	S17_10303553
1670612	S17_10311286
1670613	S17_10311733
1670614	S17_10312147
1670615	S17_10312155
1670616	S17_10312156
1670617	S17_10312157
1670618	S17_10312171
1670619	S17_10312354
1670620	S17_10312425
1670621	S17_10312807
1670622	S17_10312826
1670623	S17_10312842
1670624	S17_10312858
1670625	S17_10312906
1670626	S17_10312915
1670627	S17_10312924
1670628	S17_10312925
1670629	S17_10312929
1670630	S17_10312936
1670631	S17_10312982
1670632	S17_10312990
1670633	S17_10312999
1670634	S17_10313006
1670635	S17_10313050
1670636	S17_10313751
1670637	S17_10314206
1670638	S17_10315423
1670639	S17_10315781
1670640	S17_10316175
1670641	S17_10316216
1670642	S17_10316289
1670643	S17_10317835
1670644	S17_10317884
1670645	S17_10317930
1670646	S17_10318088
1670647	S17_10318183
1670648	S17_10318200
1670649	S17_10318500
1670650	S17_10320976
1670651	S17_10322514
1670652	S17_10322659
1670653	S17_10323354
1670654	S17_10324096
1670655	S17_10324206
1670656	S17_10324213
1670657	S17_10324314
1670658	S17_10324353
1670659	S17_10351367
1670660	S17_10351431
1670661	S17_10351482
1670662	S17_10351503
1670663	S17_10351722
1670664	S17_10351763
1670665	S17_10351794
1670666	S17_10351972
1670667	S17_10352642
1670668	S17_10352736
1670669	S17_10353202
1670670	S17_10353360
1670671	S17_10353660
1670672	S17_10353896
1670673	S17_10356886
1670674	S17_10356909
1670675	S17_10356938
1670676	S17_10357060
1670677	S17_10357062
1670678	S17_10357089
1670679	S17_10357093
1670680	S17_10357095
1670681	S17_10357170
1670682	S17_10357272
1670683	S17_10357306
1670684	S17_10357438
1670685	S17_10357571
1670686	S17_10357629
1670687	S17_10357636
1670688	S17_10357676
1670689	S17_10357813
1670690	S17_10357829
1670691	S17_10357940
1670692	S17_10357957
1670693	S17_10360263
1670694	S17_10360264
1670695	S17_10360265
1670696	S17_10360268
1670697	S17_10360306
1670698	S17_10360400
1670699	S17_10360516
1670700	S17_10360540
1670701	S17_10360552
1670702	S17_10369221
1670703	S17_10369241
1670704	S17_10369273
1670705	S17_10369323
1670706	S17_10369326
1670707	S17_10369365
1670708	S17_10369373
1670709	S17_10369381
1670710	S17_10369421
1670711	S17_10369483
1670712	S17_10369521
1670713	S17_10369522
1670714	S17_10369540
1670715	S17_10369722
1670716	S17_10369824
1670717	S17_10369847
1670718	S17_10369888
1670719	S17_10370081
1670720	S17_10370223
1670721	S17_10370232
1670722	S17_10370234
1670723	S17_10370287
1670724	S17_10370385
1670725	S17_10370391
1670726	S17_10370400
1670727	S17_10370409
1670728	S17_10370481
1670729	S17_10370567
1670730	S17_10370576
1670731	S17_10370616
1670732	S17_10370716
1670733	S17_10370753
1670734	S17_10370766
1670735	S17_10370786
1670736	S17_10370797
1670737	S17_10370800
1670738	S17_10370807
1670739	S17_10370860
1670740	S17_10370900
1670741	S17_10370907
1670742	S17_10370925
1670743	S17_10371005
1670744	S17_10371017
1670745	S17_10371036
1670746	S17_10371039
1670747	S17_10371043
1670748	S17_10371064
1670749	S17_10371068
1670750	S17_10371098
1670751	S17_10371107
1670752	S17_10371113
1670753	S17_10371120
1670754	S17_10371133
1670755	S17_10371160
1670756	S17_10371167
1670757	S17_10371206
1670758	S17_10371231
1670759	S17_10371302
1670760	S17_10371306
1670761	S17_10371309
1670762	S17_10371331
1670763	S17_10371337
1670764	S17_10371340
1670765	S17_10371353
1670766	S17_10404154
1670767	S17_10404213
1670768	S17_10404282
1670769	S17_10404354
1670770	S17_10404388
1670771	S17_10404641
1670772	S17_10404723
1670773	S17_10404735
1670774	S17_10404763
1670775	S17_10404816
1670776	S17_10405056
1670777	S17_10405382
1670778	S17_10405776
1670779	S17_10406272
1670780	S17_10406559
1670781	S17_10406571
1670782	S17_10406774
1670783	S17_10406875
1670784	S17_10406950
1670785	S17_10407088
1670786	S17_10407098
1670787	S17_10407680
1670788	S17_10407689
1670789	S17_10408433
1670790	S17_10408508
1670791	S17_10408849
1670792	S17_10408853
1670793	S17_10409205
1670794	S17_10409503
1670795	S17_10409701
1670796	S17_10409927
1670797	S17_10409963
1670798	S17_10410005
1670799	S17_10410029
1670800	S17_10410082
1670801	S17_10410176
1670802	S17_10410227
1670803	S17_10410241
1670804	S17_10410269
1670805	S17_10410276
1670806	S17_10410572
1670807	S17_10410880
1670808	S17_10410885
1670809	S17_10411167
1670810	S17_10411372
1670811	S17_10411645
1670812	S17_10411650
1670813	S17_10411720
1670814	S17_10411800
1670815	S17_10411802
1670816	S17_10411851
1670817	S17_10411852
1670818	S17_10411861
1670819	S17_10412278
1670820	S17_10412789
1670821	S17_10412836
1670822	S17_10412856
1670823	S17_10412889
1670824	S17_10412993
1670825	S17_10413430
1670826	S17_10413486
1670827	S17_10413603
1670828	S17_10413829
1670829	S17_10413883
1670830	S17_10413925
1670831	S17_10413940
1670832	S17_10413987
1670833	S17_10414107
1670834	S17_10414202
1670835	S17_10414535
1670836	S17_10414719
1670837	S17_10416798
1670838	S17_10416857
1670839	S17_10417435
1670840	S17_10417448
1670841	S17_10417462
1670842	S17_10417487
1670843	S17_10417546
1670844	S17_10417552
1670845	S17_10417562
1670846	S17_10417617
1670847	S17_10420880
1670848	S17_10420899
1670849	S17_10420925
1670850	S17_10421221
1670851	S17_10421338
1670852	S17_10421390
1670853	S17_10421441
1670854	S17_10421534
1670855	S17_10421581
1670856	S17_10421588
1670857	S17_10421682
1670858	S17_10421760
1670859	S17_10422006
1670860	S17_10422763
1670861	S17_10422819
1670862	S17_10428983
1670863	S17_10429165
1670864	S17_10429197
1670865	S17_10429236
1670866	S17_10429239
1670867	S17_10429273
1670868	S17_10429282
1670869	S17_10429448
1670870	S17_10429506
1670871	S17_10429559
1670872	S17_10429583
1670873	S17_10429696
1670874	S17_10429709
1670875	S17_10429722
1670876	S17_10429805
1670877	S17_10429808
1670878	S17_10429900
1670879	S17_10429969
1670880	S17_10430633
1670881	S17_10430847
1670882	S17_10430920
1670883	S17_10431038
1670884	S17_10431061
1670885	S17_10431285
1670886	S17_10431350
1670887	S17_10431359
1670888	S17_10431360
1670889	S17_10431396
1670890	S17_10440046
1670891	S17_10440080
1670892	S17_10440186
1670893	S17_10440218
1670894	S17_10440237
1670895	S17_10440273
1670896	S17_10440278
1670897	S17_10440356
1670898	S17_10440419
1670899	S17_10440685
1670900	S17_10441009
1670901	S17_10441068
1670902	S17_10441069
1670903	S17_10441074
1670904	S17_10441097
1670905	S17_10441152
1670906	S17_10441217
1670907	S17_10441234
1670908	S17_10441260
1670909	S17_10441435
1670910	S17_10441442
1670911	S17_10441487
1670912	S17_10441498
1670913	S17_10441562
1670914	S17_10441600
1670915	S17_10441609
1670916	S17_10441642
1670917	S17_10441670
1670918	S17_10441715
1670919	S17_10441718
1670920	S17_10441783
1670921	S17_10441795
1670922	S17_10441802
1670923	S17_10441816
1670924	S17_10442002
1670925	S17_10442117
1670926	S17_10442125
1670927	S17_10442965
1670928	S17_10442970
1670929	S17_10443026
1670930	S17_10443040
1670931	S17_10443100
1670932	S17_10443255
1670933	S17_10443280
1670934	S17_10443310
1670935	S17_10443606
1670936	S17_10443889
1670937	S17_10444028
1670938	S17_10444085
1670939	S17_10444149
1670940	S17_10444181
1670941	S17_10444255
1670942	S17_10444311
1670943	S17_10444587
1670944	S17_10444640
1670945	S17_10444670
1670946	S17_10444701
1670947	S17_10444785
1670948	S17_10444794
1670949	S17_10444801
1670950	S17_10445657
1670951	S17_10445683
1670952	S17_10460145
1670953	S17_10460147
1670954	S17_10469748
1670955	S17_10470283
1670956	S17_10470462
1670957	S17_10471888
1670958	S17_10472043
1670959	S17_10472341
1670960	S17_10473019
1670961	S17_10473028
1670962	S17_10473107
1670963	S17_10473141
1670964	S17_10473143
1670965	S17_10473163
1670966	S17_10473166
1670967	S17_10473194
1670968	S17_10473325
1670969	S17_10473418
1670970	S17_10473465
1670971	S17_10473522
1670972	S17_10473629
1670973	S17_10473676
1670974	S17_10473705
1670975	S17_10473717
1670976	S17_10473724
1670977	S17_10473732
1670978	S17_10473740
1670979	S17_10473742
1670980	S17_10473937
1670981	S17_10473952
1670982	S17_10474034
1670983	S17_10474057
1670984	S17_10474999
1670985	S17_10475021
1670986	S17_10475515
1670987	S17_10475527
1670988	S17_10475549
1670989	S17_10475554
1670990	S17_10475599
1670991	S17_10475606
1670992	S17_10475607
1670993	S17_10491477
1670994	S17_10494356
1670995	S17_10494366
1670996	S17_10496243
1670997	S17_10496264
1670998	S17_10496289
1670999	S17_10496292
1671000	S17_10496359
1671001	S17_10496402
1671002	S17_10496406
1671003	S17_10496491
1671004	S17_10496536
1671005	S17_10496537
1671006	S17_10496698
1671007	S17_10496713
1671008	S17_10496714
1671009	S17_10497092
1671010	S17_10497253
1671011	S17_10497288
1671012	S17_10497296
1671013	S17_10497323
1671014	S17_10497338
1671015	S17_10497392
1671016	S17_10497419
1671017	S17_10497476
1671018	S17_10497823
1671019	S17_10497867
1671020	S17_10497900
1671021	S17_10497926
1671022	S17_10498019
1671023	S17_10498209
1671024	S17_10498326
1671025	S17_10498574
1671026	S17_10498643
1671027	S17_10498823
1671028	S17_10498981
1671029	S17_10499261
1671030	S17_10499522
1671031	S17_10499523
1671032	S17_10499530
1671033	S17_10499582
1671034	S17_10499601
1671035	S17_10499736
1671036	S17_10499769
1671037	S17_10499949
1671038	S17_10499971
1671039	S17_10500283
1671040	S17_10500346
1671041	S17_10500384
1671042	S17_10501325
1671043	S17_10501402
1671044	S17_10501952
1671045	S17_10502084
1671046	S17_10502151
1671047	S17_10502491
1671048	S17_10502676
1671049	S17_10502730
1671050	S17_10502826
1671051	S17_10502879
1671052	S17_10502921
1671053	S17_10502943
1671054	S17_10503027
1671055	S17_10503053
1671056	S17_10503085
1671057	S17_10503093
1671058	S17_10503100
1671059	S17_10503128
1671060	S17_10503152
1671061	S17_10503199
1671062	S17_10504859
1671063	S17_10504993
1671064	S17_10505014
1671065	S17_10505075
1671066	S17_10505076
1671067	S17_10505109
1671068	S17_10510640
1671069	S17_10512785
1671070	S17_10512809
1671071	S17_10512903
1671072	S17_10512926
1671073	S17_10512984
1671074	S17_10513222
1671075	S17_10513232
1671076	S17_10513419
1671077	S17_10513428
1671078	S17_10513429
1671079	S17_10513446
1671080	S17_10513459
1671081	S17_10524923
1671082	S17_10525122
1671083	S17_10525139
1671084	S17_10525147
1671085	S17_10525237
1671086	S17_10525347
1671087	S17_10525845
1671088	S17_10525892
1671089	S17_10526485
1671090	S17_10526603
1671091	S17_10526837
1671092	S17_10527030
1671093	S17_10527176
1671094	S17_10527232
1671095	S17_10527313
1671096	S17_10527356
1671097	S17_10527359
1671098	S17_10527365
1671099	S17_10527418
1671100	S17_10527423
1671101	S17_10527430
1671102	S17_10527496
1671103	S17_10527542
1671104	S17_10527704
1671105	S17_10527791
1671106	S17_10527793
1671107	S17_10528024
1671108	S17_10528441
1671109	S17_10528496
1671110	S17_10528621
1671111	S17_10528689
1671112	S17_10528722
1671113	S17_10528792
1671114	S17_10528862
1671115	S17_10528876
1671116	S17_10528948
1671117	S17_10528959
1671118	S17_10528975
1671119	S17_10529060
1671120	S17_10529109
1671121	S17_10529134
1671122	S17_10529187
1671123	S17_10529300
1671124	S17_10529301
1671125	S17_10529304
1671126	S17_10529312
1671127	S17_10529315
1671128	S17_10529325
1671129	S17_10529326
1671130	S17_10529414
1671131	S17_10529568
1671132	S17_10529641
1671133	S17_10530399
1671134	S17_10530434
1671135	S17_10530740
1671136	S17_10530741
1671137	S17_10530791
1671138	S17_10530814
1671139	S17_10530885
1671140	S17_10530895
1671141	S17_10530960
1671142	S17_10531056
1671143	S17_10531125
1671144	S17_10531130
1671145	S17_10531152
1671146	S17_10531206
1671147	S17_10531303
1671148	S17_10531320
1671149	S17_10531322
1671150	S17_10534153
1671151	S17_10534185
1671152	S17_10534189
1671153	S17_10534506
1671154	S17_10534553
1671155	S17_10534591
1671156	S17_10534678
1671157	S17_10534873
1671158	S17_10534881
1671159	S17_10534887
1671160	S17_10535142
1671161	S17_10535202
1671162	S17_10535240
1671163	S17_10535254
1671164	S17_10535422
1671165	S17_10535506
1671166	S17_10535749
1671167	S17_10535857
1671168	S17_10535875
1671169	S17_10536048
1671170	S17_10557747
1671171	S17_10557804
1671172	S17_10558882
1671173	S17_10559191
1671174	S17_10559208
1671175	S17_10560339
1671176	S17_10560431
1671177	S17_10560443
1671178	S17_10560479
1671179	S17_10561059
1671180	S17_10563478
1671181	S17_10564023
1671182	S17_10564761
1671183	S17_10564778
1671184	S17_10564790
1671185	S17_10564794
1671186	S17_10564843
1671187	S17_10564860
1671188	S17_10565061
1671189	S17_10565832
1671190	S17_10567227
1671191	S17_10567229
1671192	S17_10567233
1671193	S17_10568329
1671194	S17_10568340
1671195	S17_10568600
1671196	S17_10568878
1671197	S17_10568883
1671198	S17_10568890
1671199	S17_10568893
1671200	S17_10568895
1671201	S17_10568939
1671202	S17_10569049
1671203	S17_10569051
1671204	S17_10569057
1671205	S17_10569081
1671206	S17_10569090
1671207	S17_10569096
1671208	S17_10569098
1671209	S17_10569109
1671210	S17_10569111
1671211	S17_10569119
1671212	S17_10569122
1671213	S17_10569196
1671214	S17_10569216
1671215	S17_10569223
1671216	S17_10569235
1671217	S17_10569238
1671218	S17_10569244
1671219	S17_10569293
1671220	S17_10569294
1671221	S17_10569333
1671222	S17_10569380
1671223	S17_10569386
1671224	S17_10569446
1671225	S17_10569475
1671226	S17_10569567
1671227	S17_10569598
1671228	S17_10569604
1671229	S17_10569613
1671230	S17_10569625
1671231	S17_10569626
1671232	S17_10569642
1671233	S17_10569691
1671234	S17_10569738
1671235	S17_10569825
1671236	S17_10569859
1671237	S17_10569864
1671238	S17_10569900
1671239	S17_10569942
1671240	S17_10590168
1671241	S17_10590184
1671242	S17_10590371
1671243	S17_10590386
1671244	S17_10590431
1671245	S17_10590469
1671246	S17_10590936
1671247	S17_10590939
1671248	S17_10591001
1671249	S17_10591007
1671250	S17_10591023
1671251	S17_10591071
1671252	S17_10591122
1671253	S17_10591154
1671254	S17_10591246
1671255	S17_10591310
1671256	S17_10591315
1671257	S17_10591324
1671258	S17_10591337
1671259	S17_10591342
1671260	S17_10591344
1671261	S17_10591393
1671262	S17_10591405
1671263	S17_10592137
1671264	S17_10592164
1671265	S17_10592174
1671266	S17_10593060
1671267	S17_10593067
1671268	S17_10593093
1671269	S17_10593103
1671270	S17_10593104
1671271	S17_10593106
1671272	S17_10593194
1671273	S17_10593630
1671274	S17_10602589
1671275	S17_10602676
1671276	S17_10602711
1671277	S17_10602749
1671278	S17_10602778
1671279	S17_10602828
1671280	S17_10602876
1671281	S17_10602991
1671282	S17_10603017
1671283	S17_10603041
1671284	S17_10603052
1671285	S17_10603087
1671286	S17_10603095
1671287	S17_10603118
1671288	S17_10603142
1671289	S17_10603268
1671290	S17_10603275
1671291	S17_10603295
1671292	S17_10603307
1671293	S17_10603765
1671294	S17_10603853
1671295	S17_10605142
1671296	S17_10605482
1671297	S17_10605800
1671298	S17_10608280
1671299	S17_10608364
1671300	S17_10608412
1671301	S17_10608472
1671302	S17_10608701
1671303	S17_10608707
1671304	S17_10608736
1671305	S17_10608768
1671306	S17_10608771
1671307	S17_10608785
1671308	S17_10608838
1671309	S17_10608857
1671310	S17_10608866
1671311	S17_10608869
1671312	S17_10608877
1671313	S17_10609026
1671314	S17_10609031
1671315	S17_10609061
1671316	S17_10609090
1671317	S17_10609143
1671318	S17_10609224
1671319	S17_10609226
1671320	S17_10609253
1671321	S17_10609320
1671322	S17_10609341
1671323	S17_10609362
1671324	S17_10609627
1671325	S17_10609658
1671326	S17_10609731
1671327	S17_10609732
1671328	S17_10609850
1671329	S17_10610008
1671330	S17_10610100
1671331	S17_10610121
1671332	S17_10611213
1671333	S17_10611338
1671334	S17_10611378
1671335	S17_10611418
1671336	S17_10611630
1671337	S17_10611672
1671338	S17_10611673
1671339	S17_10611695
1671340	S17_10611827
1671341	S17_10611928
1671342	S17_10611950
1671343	S17_10612014
1671344	S17_10612031
1671345	S17_10612049
1671346	S17_10612068
1671347	S17_10612095
1671348	S17_10612148
1671349	S17_10612165
1671350	S17_10612197
1671351	S17_10612210
1671352	S17_10612219
1671353	S17_10612264
1671354	S17_10612295
1671355	S17_10612351
1671356	S17_10612384
1671357	S17_10612399
1671358	S17_10612421
1671359	S17_10612428
1671360	S17_10612441
1671361	S17_10612503
1671362	S17_10612514
1671363	S17_10612550
1671364	S17_10612607
1671365	S17_10612642
1671366	S17_10612782
1671367	S17_10612802
1671368	S17_10612818
1671369	S17_10612829
1671370	S17_10612839
1671371	S17_10612879
1671372	S17_10612880
1671373	S17_10612997
1671374	S17_10613013
1671375	S17_10613110
1671376	S17_10614676
1671377	S17_10614788
1671378	S17_10614795
1671379	S17_10614873
1671380	S17_10614881
1671381	S17_10614961
1671382	S17_10615016
1671383	S17_10615045
1671384	S17_10615574
1671385	S17_10615783
1671386	S17_10615788
1671387	S17_10615802
1671388	S17_10615862
1671389	S17_10615937
1671390	S17_10615941
1671391	S17_10616061
1671392	S17_10616090
1671393	S17_10616178
1671394	S17_10616218
1671395	S17_10616257
1671396	S17_10616279
1671397	S17_10616403
1671398	S17_10616490
1671399	S17_10616495
1671400	S17_10616536
1671401	S17_10616543
1671402	S17_10616640
1671403	S17_10616647
1671404	S17_10616648
1671405	S17_10616694
1671406	S17_10616746
1671407	S17_10616849
1671408	S17_10617188
1671409	S17_10617196
1671410	S17_10617200
1671411	S17_10617384
1671412	S17_10617460
1671413	S17_10618546
1671414	S17_10618575
1671415	S17_10618683
1671416	S17_10619087
1671417	S17_10619088
1671418	S17_10619109
1671419	S17_10619167
1671420	S17_10619231
1671421	S17_10619278
1671422	S17_10621059
1671423	S17_10621072
1671424	S17_10621199
1671425	S17_10621200
1671426	S17_10621203
1671427	S17_10621299
1671428	S17_10622465
1671429	S17_10622500
1671430	S17_10627708
1671431	S17_10627730
1671432	S17_10627731
1671433	S17_10627754
1671434	S17_10631142
1671435	S17_10631172
1671436	S17_10631190
1671437	S17_10648024
1671438	S17_10648177
1671439	S17_10648226
1671440	S17_10648342
1671441	S17_10648493
1671442	S17_10648503
1671443	S17_10648547
1671444	S17_10648601
1671445	S17_10651605
1671446	S17_10651617
1671447	S17_10651642
1671448	S17_10651706
1671449	S17_10651860
1671450	S17_10652152
1671451	S17_10652356
1671452	S17_10652405
1671453	S17_10652479
1671454	S17_10652583
1671455	S17_10652631
1671456	S17_10652774
1671457	S17_10652851
1671458	S17_10652881
1671459	S17_10652951
1671460	S17_10653047
1671461	S17_10653070
1671462	S17_10653127
1671463	S17_10653160
1671464	S17_10653163
1671465	S17_10653172
1671466	S17_10653179
1671467	S17_10653236
1671468	S17_10653254
1671469	S17_10653269
1671470	S17_10653278
1671471	S17_10653290
1671472	S17_10653342
1671473	S17_10653422
1671474	S17_10653432
1671475	S17_10653433
1671476	S17_10653443
1671477	S17_10653456
1671478	S17_10653464
1671479	S17_10653465
1671480	S17_10653496
1671481	S17_10653503
1671482	S17_10653508
1671483	S17_10653566
1671484	S17_10653612
1671485	S17_10653697
1671486	S17_10654675
1671487	S17_10654746
1671488	S17_10655398
1671489	S17_10657175
1671490	S17_10657490
1671491	S17_10657766
1671492	S17_10658016
1671493	S17_10658018
1671494	S17_10658148
1671495	S17_10658231
1671496	S17_10658315
1671497	S17_10658402
1671498	S17_10658621
1671499	S17_10658759
1671500	S17_10658813
1671501	S17_10658938
1671502	S17_10659074
1671503	S17_10659087
1671504	S17_10659195
1671505	S17_10659246
1671506	S17_10659394
1671507	S17_10659471
1671508	S17_10659529
1671509	S17_10659542
1671510	S17_10659939
1671511	S17_10659996
1671512	S17_10660150
1671513	S17_10660264
1671514	S17_10660448
1671515	S17_10660545
1671516	S17_10660571
1671517	S17_10660708
1671518	S17_10660716
1671519	S17_10660964
1671520	S17_10660965
1671521	S17_10661143
1671522	S17_10661158
1671523	S17_10661259
1671524	S17_10661297
1671525	S17_10661329
1671526	S17_10661359
1671527	S17_10661581
1671528	S17_10661787
1671529	S17_10661795
1671530	S17_10662194
1671531	S17_10662328
1671532	S17_10662335
1671533	S17_10662357
1671534	S17_10664659
1671535	S17_10664663
1671536	S17_10664666
1671537	S17_10664673
1671538	S17_10666556
1671539	S17_10666760
1671540	S17_10667264
1671541	S17_10667332
1671542	S17_10667421
1671543	S17_10667783
1671544	S17_10667829
1671545	S17_10668763
1671546	S17_10668801
1671547	S17_10668804
1671548	S17_10670436
1671549	S17_10670626
1671550	S17_10670639
1671551	S17_10670642
1671552	S17_10670691
1671553	S17_10670718
1671554	S17_10670754
1671555	S17_10670774
1671556	S17_10670795
1671557	S17_10670805
1671558	S17_10670818
1671559	S17_10671025
1671560	S17_10671043
1671561	S17_10671070
1671562	S17_10671111
1671563	S17_10671135
1671564	S17_10671136
1671565	S17_10671158
1671566	S17_10671172
1671567	S17_10671206
1671568	S17_10671211
1671569	S17_10671224
1671570	S17_10671239
1671571	S17_10671241
1671572	S17_10671288
1671573	S17_10671291
1671574	S17_10671487
1671575	S17_10671521
1671576	S17_10671541
1671577	S17_10671546
1671578	S17_10671680
1671579	S17_10671897
1671580	S17_10672082
1671581	S17_10672142
1671582	S17_10672172
1671583	S17_10672227
1671584	S17_10672274
1671585	S17_10672292
1671586	S17_10672399
1671587	S17_10672618
1671588	S17_10672643
1671589	S17_10672667
1671590	S17_10672688
1671591	S17_10672693
1671592	S17_10673369
1671593	S17_10673483
1671594	S17_10673494
1671595	S17_10673569
1671596	S17_10673637
1671597	S17_10673652
1671598	S17_10673670
1671599	S17_10673688
1671600	S17_10673695
1671601	S17_10673697
1671602	S17_10673699
1671603	S17_10673775
1671604	S17_10673818
1671605	S17_10673835
1671606	S17_10673844
1671607	S17_10673860
1671608	S17_10673862
1671609	S17_10673887
1671610	S17_10674032
1671611	S17_10674099
1671612	S17_10674103
1671613	S17_10674462
1671614	S17_10674478
1671615	S17_10674479
1671616	S17_10674735
1671617	S17_10674845
1671618	S17_10674867
1671619	S17_10674899
1671620	S17_10674913
1671621	S17_10674914
1671622	S17_10674925
1671623	S17_10675054
1671624	S17_10675059
1671625	S17_10675067
1671626	S17_10675186
1671627	S17_10675222
1671628	S17_10675320
1671629	S17_10675345
1671630	S17_10675443
1671631	S17_10675445
1671632	S17_10675451
1671633	S17_10675461
1671634	S17_10675510
1671635	S17_10675512
1671636	S17_10675521
1671637	S17_10675522
1671638	S17_10675601
1671639	S17_10675606
1671640	S17_10675613
1671641	S17_10675694
1671642	S17_10675725
1671643	S17_10675739
1671644	S17_10675791
1671645	S17_10675817
1671646	S17_10675895
1671647	S17_10676139
1671648	S17_10676156
1671649	S17_10676518
1671650	S17_10676581
1671651	S17_10676583
1671652	S17_10676773
1671653	S17_10676828
1671654	S17_10676853
1671655	S17_10677146
1671656	S17_10677369
1671657	S17_10677486
1671658	S17_10677879
1671659	S17_10677883
1671660	S17_10677889
1671661	S17_10677892
1671662	S17_10677921
1671663	S17_10677940
1671664	S17_10677942
1671665	S17_10677977
1671666	S17_10677986
1671667	S17_10677988
1671668	S17_10677991
1671669	S17_10677999
1671670	S17_10678007
1671671	S17_10678097
1671672	S17_10678116
1671673	S17_10678117
1671674	S17_10678130
1671675	S17_10678132
1671676	S17_10678218
1671677	S17_10678237
1671678	S17_10678240
1671679	S17_10678241
1671680	S17_10678250
1671681	S17_10678279
1671682	S17_10678284
1671683	S17_10678353
1671684	S17_10678355
1671685	S17_10678381
1671686	S17_10678383
1671687	S17_10678553
1671688	S17_10678562
1671689	S17_10678596
1671690	S17_10678602
1671691	S17_10678667
1671692	S17_10678670
1671693	S17_10678672
1671694	S17_10678749
1671695	S17_10678762
1671696	S17_10678810
1671697	S17_10678829
1671698	S17_10678912
1671699	S17_10678929
1671700	S17_10678952
1671701	S17_10678957
1671702	S17_10678962
1671703	S17_10678978
1671704	S17_10679020
1671705	S17_10679125
1671706	S17_10679136
1671707	S17_10679168
1671708	S17_10679344
1671709	S17_10679346
1671710	S17_10679378
1671711	S17_10679387
1671712	S17_10679396
1671713	S17_10679411
1671714	S17_10679415
1671715	S17_10679454
1671716	S17_10679464
1671717	S17_10679476
1671718	S17_10679479
1671719	S17_10679482
1671720	S17_10679496
1671721	S17_10679514
1671722	S17_10679524
1671723	S17_10679530
1671724	S17_10679651
1671725	S17_10679678
1671726	S17_10679687
1671727	S17_10679723
1671728	S17_10679769
1671729	S17_10679778
1671730	S17_10679820
1671731	S17_10679847
1671732	S17_10679852
1671733	S17_10679916
1671734	S17_10680788
1671735	S17_10680804
1671736	S17_10680811
1671737	S17_10680816
1671738	S17_10680821
1671739	S17_10680825
1671740	S17_10680901
1671741	S17_10680916
1671742	S17_10680921
1671743	S17_10680965
1671744	S17_10681125
1671745	S17_10681167
1671746	S17_10681216
1671747	S17_10681421
1671748	S17_10681444
1671749	S17_10682165
1671750	S17_10682668
1671751	S17_10682770
1671752	S17_10682895
1671753	S17_10682953
1671754	S17_10682995
1671755	S17_10683028
1671756	S17_10683068
1671757	S17_10683130
1671758	S17_10683156
1671759	S17_10683326
1671760	S17_10683428
1671761	S17_10683481
1671762	S17_10683499
1671763	S17_10683639
1671764	S17_10684181
1671765	S17_10684192
1671766	S17_10684254
1671767	S17_10684303
1671768	S17_10684478
1671769	S17_10684574
1671770	S17_10684754
1671771	S17_10684959
1671772	S17_10685261
1671773	S17_10685282
1671774	S17_10685386
1671775	S17_10685388
1671776	S17_10685414
1671777	S17_10685421
1671778	S17_10685438
1671779	S17_10685700
1671780	S17_10685877
1671781	S17_10685892
1671782	S17_10686170
1671783	S17_10686182
1671784	S17_10686195
1671785	S17_10686518
1671786	S17_10686808
1671787	S17_10686823
1671788	S17_10686962
1671789	S17_10687010
1671790	S17_10687046
1671791	S17_10687128
1671792	S17_10687151
1671793	S17_10687221
1671794	S17_10687294
1671795	S17_10687314
1671796	S17_10687359
1671797	S17_10687361
1671798	S17_10687383
1671799	S17_10687461
1671800	S17_10687552
1671801	S17_10687557
1671802	S17_10687572
1671803	S17_10687573
1671804	S17_10687574
1671805	S17_10687652
1671806	S17_10687679
1671807	S17_10687714
1671808	S17_10687974
1671809	S17_10688109
1671810	S17_10688138
1671811	S17_10688149
1671812	S17_10688171
1671813	S17_10688182
1671814	S17_10688208
1671815	S17_10688211
1671816	S17_10688239
1671817	S17_10688267
1671818	S17_10688390
1671819	S17_10688391
1671820	S17_10688425
1671821	S17_10688426
1671822	S17_10688430
1671823	S17_10688453
1671824	S17_10688473
1671825	S17_10688491
1671826	S17_10688588
1671827	S17_10688599
1671828	S17_10688613
1671829	S17_10688620
1671830	S17_10688656
1671831	S17_10688774
1671832	S17_10688804
1671833	S17_10688823
1671834	S17_10688824
1671835	S17_10688869
1671836	S17_10688933
1671837	S17_10688988
1671838	S17_10689078
1671839	S17_10689083
1671840	S17_10689102
1671841	S17_10689115
1671842	S17_10689139
1671843	S17_10689172
1671844	S17_10689187
1671845	S17_10692482
1671846	S17_10692531
1671847	S17_10692565
1671848	S17_10692646
1671849	S17_10692660
1671850	S17_10692709
1671851	S17_10713557
1671852	S17_10713633
1671853	S17_10713656
1671854	S17_10713662
1671855	S17_10713669
1671856	S17_10713695
1671857	S17_10713709
1671858	S17_10713743
1671859	S17_10713751
1671860	S17_10713773
1671861	S17_10713780
1671862	S17_10713856
1671863	S17_10713866
1671864	S17_10713881
1671865	S17_10713888
1671866	S17_10713891
1671867	S17_10714002
1671868	S17_10714009
1671869	S17_10714037
1671870	S17_10714045
1671871	S17_10714051
1671872	S17_10714129
1671873	S17_10714171
1671874	S17_10714182
1671875	S17_10714782
1671876	S17_10715419
1671877	S17_10715433
1671878	S17_10715496
1671879	S17_10715639
1671880	S17_10715690
1671881	S17_10715697
1671882	S17_10715731
1671883	S17_10715892
1671884	S17_10715896
1671885	S17_10715930
1671886	S17_10715958
1671887	S17_10716072
1671888	S17_10716134
1671889	S17_10716138
1671890	S17_10716167
1671891	S17_10716187
1671892	S17_10716301
1671893	S17_10716690
1671894	S17_10716978
1671895	S17_10717168
1671896	S17_10717169
1671897	S17_10717509
1671898	S17_10717514
1671899	S17_10717741
1671900	S17_10717848
1671901	S17_10717858
1671902	S17_10717859
1671903	S17_10717951
1671904	S17_10718037
1671905	S17_10718116
1671906	S17_10718352
1671907	S17_10718553
1671908	S17_10718637
1671909	S17_10718776
1671910	S17_10718823
1671911	S17_10719570
1671912	S17_10719861
1671913	S17_10720094
1671914	S17_10720102
1671915	S17_10720170
1671916	S17_10720272
1671917	S17_10720425
1671918	S17_10720499
1671919	S17_10720595
1671920	S17_10720709
1671921	S17_10720816
1671922	S17_10720905
1671923	S17_10721155
1671924	S17_10721192
1671925	S17_10721213
1671926	S17_10721314
1671927	S17_10721353
1671928	S17_10721360
1671929	S17_10721372
1671930	S17_10721392
1671931	S17_10721530
1671932	S17_10722152
1671933	S17_10722481
1671934	S17_10722496
1671935	S17_10722527
1671936	S17_10722567
1671937	S17_10722749
1671938	S17_10722875
1671939	S17_10723252
1671940	S17_10723254
1671941	S17_10723282
1671942	S17_10723782
1671943	S17_10724015
1671944	S17_10724020
1671945	S17_10724035
1671946	S17_10724052
1671947	S17_10724133
1671948	S17_10724144
1671949	S17_10724171
1671950	S17_10724215
1671951	S17_10724238
1671952	S17_10724251
1671953	S17_10724255
1671954	S17_10724294
1671955	S17_10724332
1671956	S17_10724444
1671957	S17_10724451
1671958	S17_10724539
1671959	S17_10724541
1671960	S17_10724571
1671961	S17_10724615
1671962	S17_10724874
1671963	S17_10724911
1671964	S17_10724922
1671965	S17_10725011
1671966	S17_10725037
1671967	S17_10725065
1671968	S17_10725196
1671969	S17_10725216
1671970	S17_10725276
1671971	S17_10725281
1671972	S17_10725285
1671973	S17_10725350
1671974	S17_10725351
1671975	S17_10725402
1671976	S17_10725576
1671977	S17_10725646
1671978	S17_10725677
1671979	S17_10725764
1671980	S17_10725785
1671981	S17_10725912
1671982	S17_10725915
1671983	S17_10725926
1671984	S17_10725969
1671985	S17_10725991
1671986	S17_10726174
1671987	S17_10726183
1671988	S17_10726191
1671989	S17_10726444
1671990	S17_10726626
1671991	S17_10726674
1671992	S17_10726682
1671993	S17_10726722
1671994	S17_10726760
1671995	S17_10726773
1671996	S17_10726803
1671997	S17_10726823
1671998	S17_10751645
1671999	S17_10751666
1672000	S17_10751669
1672001	S17_10751770
1672002	S17_10752751
1672003	S17_10752957
1672004	S17_10753252
1672005	S17_10754483
1672006	S17_10754607
1672007	S17_10763262
1672008	S17_10770476
1672009	S17_10771580
1672010	S17_10771638
1672011	S17_10771658
1672012	S17_10775844
1672013	S17_10775846
1672014	S17_10775849
1672015	S17_10775866
1672016	S17_10775986
1672017	S17_10776004
1672018	S17_10776026
1672019	S17_10776040
1672020	S17_10776229
1672021	S17_10776611
1672022	S17_10778937
1672023	S17_10778939
1672024	S17_10778940
1672025	S17_10779062
1672026	S17_10779096
1672027	S17_10779148
1672028	S17_10796858
1672029	S17_10796928
1672030	S17_10797203
1672031	S17_10797794
1672032	S17_10800212
1672033	S17_10800307
1672034	S17_10800522
1672035	S17_10800594
1672036	S17_10800599
1672037	S17_10801174
1672038	S17_10801346
1672039	S17_10801388
1672040	S17_10801525
1672041	S17_10803127
1672042	S17_10820007
1672043	S17_10876179
1672044	S17_10876185
1672045	S17_10876192
1672046	S17_10876279
1672047	S17_10876321
1672048	S17_10876395
1672049	S17_10876398
1672050	S17_10876404
1672051	S17_10876431
1672052	S17_10876443
1672053	S17_10876455
1672054	S17_10876456
1672055	S17_10876516
1672056	S17_10876519
1672057	S17_10876540
1672058	S17_10876543
1672059	S17_10876576
1672060	S17_10876595
1672061	S17_10877025
1672062	S17_10877047
1672063	S17_10877053
1672064	S17_10877054
1672065	S17_10877063
1672066	S17_10877080
1672067	S17_10877092
1672068	S17_10877099
1672069	S17_10877101
1672070	S17_10877103
1672071	S17_10877110
1672072	S17_10877120
1672073	S17_10877121
1672074	S17_10877139
1672075	S17_10877228
1672076	S17_10877323
1672077	S17_10877334
1672078	S17_10877407
1672079	S17_10877574
1672080	S17_10877579
1672081	S17_10877662
1672082	S17_10877687
1672083	S17_10877724
1672084	S17_10877887
1672085	S17_10877928
1672086	S17_10877953
1672087	S17_10878010
1672088	S17_10878058
1672089	S17_10878377
1672090	S17_10878495
1672091	S17_10878509
1672092	S17_10878516
1672093	S17_10878618
1672094	S17_10878649
1672095	S17_10878698
1672096	S17_10878718
1672097	S17_10878733
1672098	S17_10878736
1672099	S17_10878751
1672100	S17_10878814
1672101	S17_10878817
1672102	S17_10878894
1672103	S17_10878911
1672104	S17_10878982
1672105	S17_10879151
1672106	S17_10879189
1672107	S17_10879207
1672108	S17_10879551
1672109	S17_10880900
1672110	S17_10880902
1672111	S17_10881011
1672112	S17_10881071
1672113	S17_10881131
1672114	S17_10881231
1672115	S17_10881239
1672116	S17_10881299
1672117	S17_10881428
1672118	S17_10881465
1672119	S17_10881514
1672120	S17_10881522
1672121	S17_10881700
1672122	S17_10881725
1672123	S17_10881742
1672124	S17_10881773
1672125	S17_10881774
1672126	S17_10881822
1672127	S17_10881833
1672128	S17_10881871
1672129	S17_10881910
1672130	S17_10881962
1672131	S17_10881964
1672132	S17_10882002
1672133	S17_10882034
1672134	S17_10882087
1672135	S17_10882088
1672136	S17_10882162
1672137	S17_10882179
1672138	S17_10882315
1672139	S17_10882323
1672140	S17_10882589
1672141	S17_10882650
1672142	S17_10882660
1672143	S17_10882663
1672144	S17_10882672
1672145	S17_10882839
1672146	S17_10882851
1672147	S17_10882859
1672148	S17_10883187
1672149	S17_10899069
1672150	S17_10899793
1672151	S17_10899943
1672152	S17_10926281
1672153	S17_10929683
1672154	S17_10967808
1672155	S17_10967988
1672156	S17_10968248
1672157	S17_10968291
1672158	S17_10968472
1672159	S17_10968675
1672160	S17_10968730
1672161	S17_10968808
1672162	S17_10968814
1672163	S17_10969009
1672164	S17_10969049
1672165	S17_10969144
1672166	S17_10969203
1672167	S17_10969259
1672168	S17_10969276
1672169	S17_10969299
1672170	S17_10969575
1672171	S17_10969752
1672172	S17_10970097
1672173	S17_10970357
1672174	S17_10970530
1672175	S17_10970578
1672176	S17_10970596
1672177	S17_10970599
1672178	S17_10970697
1672179	S17_10970916
1672180	S17_10971019
1672181	S17_10971169
1672182	S17_10971327
1672183	S17_10971334
1672184	S17_10972211
1672185	S17_10972282
1672186	S17_10972715
1672187	S17_10972747
1672188	S17_10972843
1672189	S17_10973368
1672190	S17_10973395
1672191	S17_10973465
1672192	S17_10973500
1672193	S17_10973513
1672194	S17_10973572
1672195	S17_10973580
1672196	S17_10973668
1672197	S17_10973676
1672198	S17_10973708
1672199	S17_10973830
1672200	S17_10973858
1672201	S17_10973968
1672202	S17_10973986
1672203	S17_10974000
1672204	S17_10974001
1672205	S17_10974137
1672206	S17_10974157
1672207	S17_10974599
1672208	S17_10974629
1672209	S17_10974644
1672210	S17_10974654
1672211	S17_10974666
1672212	S17_10974705
1672213	S17_10974726
1672214	S17_10974729
1672215	S17_10974736
1672216	S17_10974738
1672217	S17_10974813
1672218	S17_10974825
1672219	S17_10974826
1672220	S17_10974827
1672221	S17_10974919
1672222	S17_10974923
1672223	S17_10974926
1672224	S17_10974947
1672225	S17_10974960
1672226	S17_10974962
1672227	S17_10974979
1672228	S17_10974980
1672229	S17_10974993
1672230	S17_10974994
1672231	S17_10975004
1672232	S17_10975021
1672233	S17_10988630
1672234	S17_10988684
1672235	S17_10988703
1672236	S17_10988709
1672237	S17_10988731
1672238	S17_10989506
1672239	S17_10989530
1672240	S17_10989531
1672241	S17_10989583
1672242	S17_10989593
1672243	S17_10989598
1672244	S17_10989614
1672245	S17_10989621
1672246	S17_10989622
1672247	S17_10989661
1672248	S17_10989674
1672249	S17_10989676
1672250	S17_10989693
1672251	S17_10989702
1672252	S17_10989712
1672253	S17_10989730
1672254	S17_10989780
1672255	S17_10989885
1672256	S17_10990039
1672257	S17_10990076
1672258	S17_10990106
1672259	S17_10990157
1672260	S17_10990227
1672261	S17_10990232
1672262	S17_10990429
1672263	S17_10990438
1672264	S17_10990473
1672265	S17_10990549
1672266	S17_10990554
1672267	S17_10992257
1672268	S17_10992783
1672269	S17_10992784
1672270	S17_10992886
1672271	S17_10994089
1672272	S17_10994106
1672273	S17_10994201
1672274	S17_10994260
1672275	S17_10995137
1672276	S17_10995204
1672277	S17_10995235
1672278	S17_10996129
1672279	S17_10996142
1672280	S17_10996153
1672281	S17_10996166
1672282	S17_10996235
1672283	S17_10996237
1672284	S17_10996246
1672285	S17_10996262
1672286	S17_10996337
1672287	S17_10996543
1672288	S17_10996554
1672289	S17_10996587
1672290	S17_10996611
1672291	S17_10996879
1672292	S17_10996905
1672293	S17_10996944
1672294	S17_10996987
1672295	S17_10997108
1672296	S17_10997248
1672297	S17_10997299
1672298	S17_10997310
1672299	S17_10997320
1672300	S17_10997436
1672301	S17_10997487
1672302	S17_10997503
1672303	S17_10997514
1672304	S17_10997519
1672305	S17_10997542
1672306	S17_10997545
1672307	S17_10997550
1672308	S17_10997607
1672309	S17_10997608
1672310	S17_10997748
1672311	S17_10997753
1672312	S17_11022562
1672313	S17_11022627
1672314	S17_11022637
1672315	S17_11022638
1672316	S17_11022652
1672317	S17_11022663
1672318	S17_11022672
1672319	S17_11022677
1672320	S17_11022680
1672321	S17_11022694
1672322	S17_11022717
1672323	S17_11022718
1672324	S17_11022738
1672325	S17_11023972
1672326	S17_11024367
1672327	S17_11024385
1672328	S17_11024439
1672329	S17_11024577
1672330	S17_11024615
1672331	S17_11024650
1672332	S17_11024672
1672333	S17_11024673
1672334	S17_11024675
1672335	S17_11024682
1672336	S17_11024700
1672337	S17_11024719
1672338	S17_11024730
1672339	S17_11024740
1672340	S17_11024764
1672341	S17_11024772
1672342	S17_11024796
1672343	S17_11024802
1672344	S17_11024824
1672345	S17_11024847
1672346	S17_11024923
1672347	S17_11024939
1672348	S17_11024963
1672349	S17_11024998
1672350	S17_11025003
1672351	S17_11025039
1672352	S17_11025128
1672353	S17_11025237
1672354	S17_11025307
1672355	S17_11025362
1672356	S17_11025410
1672357	S17_11025433
1672358	S17_11025434
1672359	S17_11025435
1672360	S17_11025436
1672361	S17_11025485
1672362	S17_11025504
1672363	S17_11025572
1672364	S17_11025644
1672365	S17_11025676
1672366	S17_11025999
1672367	S17_11026028
1672368	S17_11026102
1672369	S17_11026104
1672370	S17_11026155
1672371	S17_11026165
1672372	S17_11026178
1672373	S17_11026213
1672374	S17_11026223
1672375	S17_11026365
1672376	S17_11026373
1672377	S17_11026505
1672378	S17_11026563
1672379	S17_11026625
1672380	S17_11026735
1672381	S17_11026736
1672382	S17_11026818
1672383	S17_11026830
1672384	S17_11026974
1672385	S17_11026976
1672386	S17_11027245
1672387	S17_11027318
1672388	S17_11027433
1672389	S17_11029552
1672390	S17_11029748
1672391	S17_11029750
1672392	S17_11029787
1672393	S17_11031048
1672394	S17_11031052
1672395	S17_11031091
1672396	S17_11031251
1672397	S17_11031299
1672398	S17_11031310
1672399	S17_11031380
1672400	S17_11031397
1672401	S17_11031469
1672402	S17_11031556
1672403	S17_11031595
1672404	S17_11031663
1672405	S17_11031671
1672406	S17_11031814
1672407	S17_11031912
1672408	S17_11031939
1672409	S17_11032016
1672410	S17_11032124
1672411	S17_11032354
1672412	S17_11050552
1672413	S17_11504742
1672414	S17_11504743
1672415	S17_11504761
1672416	S17_11504771
1672417	S17_11504789
1672418	S17_11504796
1672419	S17_11504802
1672420	S17_11504818
1672421	S17_11504839
1672422	S17_11504855
1672423	S17_11504886
1672424	S17_11504894
1672425	S17_11504906
1672426	S17_11504908
1672427	S17_11504920
1672428	S17_11504921
1672429	S17_11504947
1672430	S17_11504951
1672431	S17_11505026
1672432	S17_11505038
1672433	S17_11505068
1672434	S17_11505249
1672435	S17_11505407
1672436	S17_11505466
1672437	S17_11505501
1672438	S17_11505724
1672439	S17_11505748
1672440	S17_11505758
1672441	S17_11505766
1672442	S17_11505796
1672443	S17_11505907
1672444	S17_11505909
1672445	S17_11505950
1672446	S17_11505954
1672447	S17_11506007
1672448	S17_11506009
1672449	S17_11506016
1672450	S17_11506073
1672451	S17_11506078
1672452	S17_11506427
1672453	S17_11506429
1672454	S17_11506433
1672455	S17_11506454
1672456	S17_11506494
1672457	S17_11506503
1672458	S17_11506507
1672459	S17_11506527
1672460	S17_11506606
1672461	S17_11506628
1672462	S17_11506639
1672463	S17_11506669
1672464	S17_11506695
1672465	S17_11506698
1672466	S17_11506736
1672467	S17_11506744
1672468	S17_11506768
1672469	S17_11506789
1672470	S17_11506924
1672471	S17_11506975
1672472	S17_11506977
1672473	S17_11507059
1672474	S17_11507061
1672475	S17_11507100
1672476	S17_11507117
1672477	S17_11507129
1672478	S17_11542634
1672479	S17_11542653
1672480	S17_11542665
1672481	S17_11542670
1672482	S17_11542682
1672483	S17_11542683
1672484	S17_11542693
1672485	S17_11543607
1672486	S17_11543636
1672487	S17_11543671
1672488	S17_11543727
1672489	S17_11543783
1672490	S17_11543838
1672491	S17_11543862
1672492	S17_11543883
1672493	S17_11543949
1672494	S17_11544014
1672495	S17_11544015
1672496	S17_11544057
1672497	S17_11544118
1672498	S17_11544136
1672499	S17_11544140
1672500	S17_11544155
1672501	S17_11544169
1672502	S17_11544193
1672503	S17_11544207
1672504	S17_11544209
1672505	S17_11544218
1672506	S17_11544260
1672507	S17_11544277
1672508	S17_11544279
1672509	S17_11544282
1672510	S17_11544332
1672511	S17_11544420
1672512	S17_11544430
1672513	S17_11544454
1672514	S17_11544455
1672515	S17_11544476
1672516	S17_11544501
1672517	S17_11544515
1672518	S17_11544517
1672519	S17_11544526
1672520	S17_11544534
1672521	S17_11544553
1672522	S17_11544563
1672523	S17_11544566
1672524	S17_11544570
1672525	S17_11544606
1672526	S17_11544609
1672527	S17_11544626
1672528	S17_11544672
1672529	S17_11544898
1672530	S17_11544945
1672531	S17_11544964
1672532	S17_11544971
1672533	S17_11545033
1672534	S17_11545194
1672535	S17_11545195
1672536	S17_11545199
1672537	S17_11545200
1672538	S17_11545203
1672539	S17_11545297
1672540	S17_11545309
1672541	S17_11545312
1672542	S17_11545511
1672543	S17_11545534
1672544	S17_11545610
1672545	S17_11545700
1672546	S17_11545713
1672547	S17_11546197
1672548	S17_11546203
1672549	S17_11546307
1672550	S17_11546328
1672551	S17_11546691
1672552	S17_11546788
1672553	S17_11547160
1672554	S17_11547161
1672555	S17_11547252
1672556	S17_11547361
1672557	S17_11547406
1672558	S17_11547732
1672559	S17_11547779
1672560	S17_11547784
1672561	S17_11547967
1672562	S17_11548000
1672563	S17_11548011
1672564	S17_11548064
1672565	S17_11548087
1672566	S17_11548112
1672567	S17_11548252
1672568	S17_11548258
1672569	S17_11548453
1672570	S17_11548670
1672571	S17_11548733
1672572	S17_11548741
1672573	S17_11548844
1672574	S17_11548923
1672575	S17_11548968
1672576	S17_11549007
1672577	S17_11549041
1672578	S17_11549083
1672579	S17_11549243
1672580	S17_11549260
1672581	S17_11549273
1672582	S17_11549408
1672583	S17_11549642
1672584	S17_11549809
1672585	S17_11550007
1672586	S17_11550012
1672587	S17_11550058
1672588	S17_11550059
1672589	S17_11550097
1672590	S17_11550126
1672591	S17_11550127
1672592	S17_11550157
1672593	S17_11550186
1672594	S17_11550195
1672595	S17_11550234
1672596	S17_11550340
1672597	S17_11550354
1672598	S17_11550359
1672599	S17_11550388
1672600	S17_11550389
1672601	S17_11550407
1672602	S17_11550408
1672603	S17_11550419
1672604	S17_11550423
1672605	S17_11550543
1672606	S17_11550553
1672607	S17_11550558
1672608	S17_11550560
1672609	S17_11550580
1672610	S17_11550816
1672611	S17_11551044
1672612	S17_11551404
1672613	S17_11551455
1672614	S17_11551472
1672615	S17_11551543
1672616	S17_11551850
1672617	S17_11551851
1672618	S17_11551868
1672619	S17_11551902
1672620	S17_11551914
1672621	S17_11552082
1672622	S17_11552302
1672623	S17_11552371
1672624	S17_11552388
1672625	S17_11552394
1672626	S17_11552632
1672627	S17_11552643
1672628	S17_11552703
1672629	S17_11552739
1672630	S17_11552784
1672631	S17_11552798
1672632	S17_11552873
1672633	S17_11553125
1672634	S17_11553272
1672635	S17_11553307
1672636	S17_11553346
1672637	S17_11553367
1672638	S17_11553485
1672639	S17_11553497
1672640	S17_11553508
1672641	S17_11553515
1672642	S17_11553660
1672643	S17_11553668
1672644	S17_11553685
1672645	S17_11553769
1672646	S17_11553786
1672647	S17_11553881
1672648	S17_11554012
1672649	S17_11554020
1672650	S17_11554223
1672651	S17_11554322
1672652	S17_11554480
1672653	S17_11554496
1672654	S17_11554672
1672655	S17_11554812
1672656	S17_11554918
1672657	S17_11555019
1672658	S17_11555316
1672659	S17_11555561
1672660	S17_11555758
1672661	S17_11555805
1672662	S17_11555807
1672663	S17_11555852
1672664	S17_11555857
1672665	S17_11556028
1672666	S17_11556093
1672667	S17_11556174
1672668	S17_11556201
1672669	S17_11556264
1672670	S17_11556286
1672671	S17_11556309
1672672	S17_11556390
1672673	S17_11556591
1672674	S17_11556673
1672675	S17_11556696
1672676	S17_11556819
1672677	S17_11557043
1672678	S17_11557177
1672679	S17_11557517
1672680	S17_11557617
1672681	S17_11557683
1672682	S17_11557701
1672683	S17_11558025
1672684	S17_11558088
1672685	S17_11558097
1672686	S17_11558102
1672687	S17_11558181
1672688	S17_11558253
1672689	S17_11558351
1672690	S17_11558392
1672691	S17_11558407
1672692	S17_11558421
1672693	S17_11558442
1672694	S17_11558448
1672695	S17_11558460
1672696	S17_11558505
1672697	S17_11558638
1672698	S17_11558673
1672699	S17_11558940
1672700	S17_11558992
1672701	S17_11559000
1672702	S17_11559012
1672703	S17_11559023
1672704	S17_11559090
1672705	S17_11559117
1672706	S17_11559193
1672707	S17_11559306
1672708	S17_11559444
1672709	S17_11590810
1672710	S17_11590853
1672711	S17_11590904
1672712	S17_11590920
1672713	S17_11591224
1672714	S17_11591318
1672715	S17_11591430
1672716	S17_11591468
1672717	S17_11591482
1672718	S17_11591502
1672719	S17_11591504
1672720	S17_11591506
1672721	S17_11591696
1672722	S17_11597509
1672723	S17_11597531
1672724	S17_11597599
1672725	S17_11597693
1672726	S17_11597774
1672727	S17_11597785
1672728	S17_11597886
1672729	S17_11598011
1672730	S17_11598093
1672731	S17_11598171
1672732	S17_11598384
1672733	S17_11598453
1672734	S17_11598564
1672735	S17_11598682
1672736	S17_11651068
1672737	S17_11655276
1672738	S17_11655358
1672739	S17_11664444
1672740	S17_11665158
1672741	S17_11665187
1672742	S17_11665582
1672743	S17_11665605
1672744	S17_11665618
1672745	S17_11665998
1672746	S17_11669922
1672747	S17_11671676
1672748	S17_11671703
1672749	S17_11671755
1672750	S17_11672418
1672751	S17_11672442
1672752	S17_11672474
1672753	S17_11672484
1672754	S17_11672530
1672755	S17_11705306
1672756	S17_11707916
1672757	S17_11708236
1672758	S17_11710574
1672759	S17_11710583
1672760	S17_11710587
1672761	S17_11710588
1672762	S17_11710785
1672763	S17_11710824
1672764	S17_11712120
1672765	S17_11712125
1672766	S17_11712159
1672767	S17_11712229
1672768	S17_11712234
1672769	S17_11712691
1672770	S17_11712740
1672771	S17_11712757
1672772	S17_11712767
1672773	S17_11712773
1672774	S17_11712806
1672775	S17_11712885
1672776	S17_11712993
1672777	S17_11712999
1672778	S17_11713012
1672779	S17_11713016
1672780	S17_11713086
1672781	S17_11713099
1672782	S17_11713243
1672783	S17_11713244
1672784	S17_11713510
1672785	S17_11713578
1672786	S17_11713643
1672787	S17_11713680
1672788	S17_11713771
1672789	S17_11713920
1672790	S17_11714002
1672791	S17_11714397
1672792	S17_11714500
1672793	S17_11714700
1672794	S17_11714978
1672795	S17_11715411
1672796	S17_11716627
1672797	S17_11717831
1672798	S17_11717903
1672799	S17_11718117
1672800	S17_11718174
1672801	S17_11718225
1672802	S17_11718261
1672803	S17_11720541
1672804	S17_11721620
1672805	S17_11721684
1672806	S17_11721798
1672807	S17_11721898
1672808	S17_11721933
1672809	S17_11722035
1672810	S17_11722516
1672811	S17_11722635
1672812	S17_11722808
1672813	S17_11722832
1672814	S17_11723004
1672815	S17_11723026
1672816	S17_11723205
1672817	S17_11723373
1672818	S17_11723475
1672819	S17_11723535
1672820	S17_11724744
1672821	S17_11724854
1672822	S17_11724937
1672823	S17_11724985
1672824	S17_11725091
1672825	S17_11725116
1672826	S17_11725206
1672827	S17_11725250
1672828	S17_11725285
1672829	S17_11725302
1672830	S17_11725335
1672831	S17_11725349
1672832	S17_11726186
1672833	S17_11726710
1672834	S17_11727492
1672835	S17_11727653
1672836	S17_11727793
1672837	S17_11727863
1672838	S17_11727998
1672839	S17_11728049
1672840	S17_11728570
1672841	S17_11728573
1672842	S17_11728575
1672843	S17_11728735
1672844	S17_11728793
1672845	S17_11728824
1672846	S17_11728842
1672847	S17_11728893
1672848	S17_11736056
1672849	S17_11736248
1672850	S17_11736481
1672851	S17_11736563
1672852	S17_11737010
1672853	S17_11737089
1672854	S17_11737113
1672855	S17_11737134
1672856	S17_11737138
1672857	S17_11737549
1672858	S17_11737568
1672859	S17_11737569
1672860	S17_11737606
1672861	S17_11737632
1672862	S17_11737644
1672863	S17_11737672
1672864	S17_11738352
1672865	S17_11738466
1672866	S17_11738526
1672867	S17_11738559
1672868	S17_11738568
1672869	S17_11738575
1672870	S17_11738586
1672871	S17_11738737
1672872	S17_11738756
1672873	S17_11738810
1672874	S17_11738864
1672875	S17_11738909
1672876	S17_11739286
1672877	S17_11739297
1672878	S17_11739301
1672879	S17_11739377
1672880	S17_11739387
1672881	S17_11739402
1672882	S17_11739403
1672883	S17_11739497
1672884	S17_11739568
1672885	S17_11739644
1672886	S17_11739672
1672887	S17_11739691
1672888	S17_11739751
1672889	S17_11739960
1672890	S17_11741354
1672891	S17_11741393
1672892	S17_11741396
1672893	S17_11741441
1672894	S17_11741447
1672895	S17_11741451
1672896	S17_11741488
1672897	S17_11741555
1672898	S17_11742651
1672899	S17_11743135
1672900	S17_11743179
1672901	S17_11743224
1672902	S17_11743227
1672903	S17_11743321
1672904	S17_11743359
1672905	S17_11743389
1672906	S17_11744667
1672907	S17_11744897
1672908	S17_11745660
1672909	S17_11755588
1672910	S17_11758497
1672911	S17_11759062
1672912	S17_11759070
1672913	S17_11759202
1672914	S17_11759238
1672915	S17_11759239
1672916	S17_11759243
1672917	S17_11760360
1672918	S17_11760448
1672919	S17_11760458
1672920	S17_11760600
1672921	S17_11760652
1672922	S17_11760685
1672923	S17_11760776
1672924	S17_11760937
1672925	S17_11762772
1672926	S17_11762815
1672927	S17_11762826
1672928	S17_11762837
1672929	S17_11762881
1672930	S17_11763129
1672931	S17_11763200
1672932	S17_11763405
1672933	S17_11763447
1672934	S17_11785273
1672935	S17_11827067
1672936	S17_11828152
1672937	S17_11828232
1672938	S17_11828280
1672939	S17_11828297
1672940	S17_11828348
1672941	S17_11828355
1672942	S17_11828364
1672943	S17_11828371
1672944	S17_11828372
1672945	S17_11828406
1672946	S17_11828455
1672947	S17_11828491
1672948	S17_11828515
1672949	S17_11828568
1672950	S17_11828621
1672951	S17_11828637
1672952	S17_11828645
1672953	S17_11828667
1672954	S17_11828673
1672955	S17_11828685
1672956	S17_11828700
1672957	S17_11828710
1672958	S17_11828743
1672959	S17_11828758
1672960	S17_11828786
1672961	S17_11828804
1672962	S17_11828838
1672963	S17_11828844
1672964	S17_11828887
1672965	S17_11828924
1672966	S17_11828958
1672967	S17_11828981
1672968	S17_11829005
1672969	S17_11829009
1672970	S17_11829017
1672971	S17_11829037
1672972	S17_11829038
1672973	S17_11829049
1672974	S17_11829075
1672975	S17_11829112
1672976	S17_11829143
1672977	S17_11829161
1672978	S17_11829193
1672979	S17_11829273
1672980	S17_11829274
1672981	S17_11829361
1672982	S17_11829420
1672983	S17_11829573
1672984	S17_11829593
1672985	S17_11829683
1672986	S17_11830914
1672987	S17_11831142
1672988	S17_11831279
1672989	S17_11831286
1672990	S17_11831628
1672991	S17_11832980
1672992	S17_11834206
1672993	S17_11834360
1672994	S17_11834379
1672995	S17_11834429
1672996	S17_11834447
1672997	S17_11834453
1672998	S17_11834540
1672999	S17_11834579
1673000	S17_11834738
1673001	S17_11834772
1673002	S17_11834836
1673003	S17_11840192
1673004	S17_11840451
1673005	S17_11840513
1673006	S17_11840554
1673007	S17_11840667
1673008	S17_11840680
1673009	S17_11840696
1673010	S17_11840706
1673011	S17_11840711
1673012	S17_11840721
1673013	S17_11840725
1673014	S17_11840770
1673015	S17_11841277
1673016	S17_11841350
1673017	S17_11841817
1673018	S17_11841836
1673019	S17_11841918
1673020	S17_11842075
1673021	S17_11842081
1673022	S17_11842138
1673023	S17_11842169
1673024	S17_11842197
1673025	S17_11842281
1673026	S17_11842325
1673027	S17_11842336
1673028	S17_11842349
1673029	S17_11842414
1673030	S17_11842589
1673031	S17_11842625
1673032	S17_11842645
1673033	S17_11842654
1673034	S17_11842659
1673035	S17_11842673
1673036	S17_11842677
1673037	S17_11842709
1673038	S17_11842740
1673039	S17_11842798
1673040	S17_11842801
1673041	S17_11842812
1673042	S17_11842820
1673043	S17_11842831
1673044	S17_11842832
1673045	S17_11842909
1673046	S17_11842944
1673047	S17_11842952
1673048	S17_11842962
1673049	S17_11842973
1673050	S17_11842977
1673051	S17_11842995
1673052	S17_11843045
1673053	S17_11843054
1673054	S17_11843056
1673055	S17_11844121
1673056	S17_11844259
1673057	S17_11844271
1673058	S17_11844324
1673059	S17_11844362
1673060	S17_11844455
1673061	S17_11844460
1673062	S17_11844462
1673063	S17_11844463
1673064	S17_11844565
1673065	S17_11844875
1673066	S17_11845100
1673067	S17_11845459
1673068	S17_11845471
1673069	S17_11847175
1673070	S17_11847225
1673071	S17_11847406
1673072	S17_11847427
1673073	S17_11847439
1673074	S17_11847647
1673075	S17_11847678
1673076	S17_11847703
1673077	S17_11848047
1673078	S17_11848121
1673079	S17_11848137
1673080	S17_11848153
1673081	S17_11848484
1673082	S17_11848686
1673083	S17_11848753
1673084	S17_11848982
1673085	S17_11849097
1673086	S17_11849216
1673087	S17_11849221
1673088	S17_11849230
1673089	S17_11849289
1673090	S17_11849293
1673091	S17_11864127
1673092	S17_11864249
1673093	S17_11864813
1673094	S17_11866565
1673095	S17_11866567
1673096	S17_11866809
1673097	S17_11880121
1673098	S17_11880145
1673099	S17_11906145
1673100	S17_11906231
1673101	S17_11906309
1673102	S17_11906347
1673103	S17_11906361
1673104	S17_11906690
1673105	S17_11906704
1673106	S17_11906800
1673107	S17_11906811
1673108	S17_11906825
1673109	S17_11906832
1673110	S17_11906834
1673111	S17_11906836
1673112	S17_11906843
1673113	S17_11906849
1673114	S17_11906883
1673115	S17_11906891
1673116	S17_11906902
1673117	S17_11906934
1673118	S17_11906959
1673119	S17_11906962
1673120	S17_11907055
1673121	S17_11907061
1673122	S17_11907063
1673123	S17_11907079
1673124	S17_11907104
1673125	S17_11907105
1673126	S17_11907134
1673127	S17_11907266
1673128	S17_11907267
1673129	S17_11907291
1673130	S17_11907514
1673131	S17_11907562
1673132	S17_11907693
1673133	S17_11907737
1673134	S17_11907789
1673135	S17_11907796
1673136	S17_11907938
1673137	S17_11908010
1673138	S17_11908049
1673139	S17_11908428
1673140	S17_11908548
1673141	S17_11908607
1673142	S17_11908738
1673143	S17_11908739
1673144	S17_11908829
1673145	S17_11908931
1673146	S17_11909005
1673147	S17_11909062
1673148	S17_11909106
1673149	S17_11909249
1673150	S17_11909280
1673151	S17_11909300
1673152	S17_11909316
1673153	S17_11909326
1673154	S17_11909330
1673155	S17_11909414
1673156	S17_11909505
1673157	S17_11909522
1673158	S17_11909524
1673159	S17_11909543
1673160	S17_11909569
1673161	S17_11909586
1673162	S17_11909799
1673163	S17_11909803
1673164	S17_11909995
1673165	S17_11910036
1673166	S17_11910262
1673167	S17_11910374
1673168	S17_11910416
1673169	S17_11910448
1673170	S17_11910502
1673171	S17_11910532
1673172	S17_11910847
1673173	S17_11910892
1673174	S17_11910896
1673175	S17_11910944
1673176	S17_11911017
1673177	S17_11911055
1673178	S17_11911241
1673179	S17_11911301
1673180	S17_11911303
1673181	S17_11911314
1673182	S17_11911340
1673183	S17_11911368
1673184	S17_11911437
1673185	S17_11912368
1673186	S17_11912416
1673187	S17_11912504
1673188	S17_11912755
1673189	S17_11912768
1673190	S17_11912792
1673191	S17_11912978
1673192	S17_11913062
1673193	S17_11913077
1673194	S17_11913111
1673195	S17_11913118
1673196	S17_11913257
1673197	S17_11913287
1673198	S17_11913487
1673199	S17_11913495
1673200	S17_11913592
1673201	S17_11913662
1673202	S17_11913709
1673203	S17_11914252
1673204	S17_11914347
1673205	S17_11914412
1673206	S17_11914421
1673207	S17_11914865
1673208	S17_11915005
1673209	S17_11915326
1673210	S17_11915334
1673211	S17_11915382
1673212	S17_11915410
1673213	S17_11915417
1673214	S17_11915419
1673215	S17_11915439
1673216	S17_11915546
1673217	S17_11915675
1673218	S17_11915692
1673219	S17_11916807
1673220	S17_11918209
1673221	S17_11923000
1673222	S17_11923281
1673223	S17_11923305
1673224	S17_11923310
1673225	S17_11923323
1673226	S17_11923374
1673227	S17_11923450
1673228	S17_11923457
1673229	S17_11923566
1673230	S17_11923569
1673231	S17_11923570
1673232	S17_11923579
1673233	S17_11923590
1673234	S17_11923602
1673235	S17_11923605
1673236	S17_11923607
1673237	S17_11923932
1673238	S17_11923938
1673239	S17_11923954
1673240	S17_11923960
1673241	S17_11923983
1673242	S17_11924009
1673243	S17_11924165
1673244	S17_11924196
1673245	S17_11924350
1673246	S17_11924369
1673247	S17_11924377
1673248	S17_11924384
1673249	S17_11924396
1673250	S17_11924410
1673251	S17_11924412
1673252	S17_11924552
1673253	S17_11933933
1673254	S17_11933983
1673255	S17_11934598
1673256	S17_11934603
1673257	S17_11934628
1673258	S17_11936093
1673259	S17_11936095
1673260	S17_11936157
1673261	S17_11936183
1673262	S17_11936192
1673263	S17_11936200
1673264	S17_11936256
1673265	S17_11936262
1673266	S17_11936263
1673267	S17_11936264
1673268	S17_11936279
1673269	S17_11936284
1673270	S17_11936294
1673271	S17_11936295
1673272	S17_11936333
1673273	S17_11936335
1673274	S17_11936336
1673275	S17_11936372
1673276	S17_11936388
1673277	S17_11936389
1673278	S17_11936400
1673279	S17_11936403
1673280	S17_11936427
1673281	S17_11936488
1673282	S17_11936500
1673283	S17_11936603
1673284	S17_11936640
1673285	S17_11936663
1673286	S17_11937653
1673287	S17_11937702
1673288	S17_11937774
1673289	S17_11937789
1673290	S17_11937812
1673291	S17_11938416
1673292	S17_11948920
1673293	S17_11949024
1673294	S17_11949043
1673295	S17_11949089
1673296	S17_11949158
1673297	S17_11949239
1673298	S17_11949270
1673299	S17_11949930
1673300	S17_11950029
1673301	S17_11950033
1673302	S17_11950034
1673303	S17_11950108
1673304	S17_11950489
1673305	S17_11950510
1673306	S17_11952952
1673307	S17_11954116
1673308	S17_11957975
1673309	S17_11958202
1673310	S17_11958240
1673311	S17_11958247
1673312	S17_11961387
1673313	S17_11961425
1673314	S17_11961443
1673315	S17_11961448
1673316	S17_11961462
1673317	S17_11961737
1673318	S17_11961781
1673319	S17_11961784
1673320	S17_11961888
1673321	S17_11961890
1673322	S17_11961933
1673323	S17_11961975
1673324	S17_11961982
1673325	S17_11962033
1673326	S17_11962351
1673327	S17_11962685
1673328	S17_11995320
1673329	S17_11999326
1673330	S17_11999651
1673331	S17_12001879
1673332	S17_12001883
1673333	S17_12001888
1673334	S17_12001964
1673335	S17_12001986
1673336	S17_12002004
1673337	S17_12002006
1673338	S17_12002046
1673339	S17_12002087
1673340	S17_12003338
1673341	S17_12003349
1673342	S17_12003429
1673343	S17_12003440
1673344	S17_12003515
1673345	S17_12003581
1673346	S17_12003735
1673347	S17_12004071
1673348	S17_12029719
1673349	S17_12030596
1673350	S17_12031421
1673351	S17_12031531
1673352	S17_12031850
1673353	S17_12032529
1673354	S17_12032633
1673355	S17_12032660
1673356	S17_12032663
1673357	S17_12032766
1673358	S17_12032913
1673359	S17_12032956
1673360	S17_12032973
1673361	S17_12032981
1673362	S17_12032983
1673363	S17_12033596
1673364	S17_12033642
1673365	S17_12033647
1673366	S17_12033690
1673367	S17_12033890
1673368	S17_12034148
1673369	S17_12034175
1673370	S17_12034194
1673371	S17_12034224
1673372	S17_12034264
1673373	S17_12034278
1673374	S17_12034348
1673375	S17_12034398
1673376	S17_12034507
1673377	S17_12034765
1673378	S17_12034791
1673379	S17_12034793
1673380	S17_12047871
1673381	S17_12059239
1673382	S17_12059244
1673383	S17_12059319
1673384	S17_12060620
1673385	S17_12060770
1673386	S17_12060773
1673387	S17_12060777
1673388	S17_12060781
1673389	S17_12067541
1673390	S17_12067618
1673391	S17_12067622
1673392	S17_12067810
1673393	S17_12067946
1673394	S17_12068008
1673395	S17_12068009
1673396	S17_12068110
1673397	S17_12068117
1673398	S17_12068144
1673399	S17_12068164
1673400	S17_12068207
1673401	S17_12068338
1673402	S17_12068369
1673403	S17_12068445
1673404	S17_12068510
1673405	S17_12068585
1673406	S17_12068727
1673407	S17_12068856
1673408	S17_12068983
1673409	S17_12069004
1673410	S17_12069083
1673411	S17_12069106
1673412	S17_12069115
1673413	S17_12069261
1673414	S17_12069287
1673415	S17_12069357
1673416	S17_12069379
1673417	S17_12069391
1673418	S17_12069463
1673419	S17_12069533
1673420	S17_12069541
1673421	S17_12069918
1673422	S17_12070005
1673423	S17_12070481
1673424	S17_12070549
1673425	S17_12070806
1673426	S17_12070893
1673427	S17_12071178
1673428	S17_12071231
1673429	S17_12071263
1673430	S17_12071331
1673431	S17_12071363
1673432	S17_12071372
1673433	S17_12071377
1673434	S17_12124214
1673435	S17_12124217
1673436	S17_12124359
1673437	S17_12124433
1673438	S17_12124530
1673439	S17_12124794
1673440	S17_12126341
1673441	S17_12126369
1673442	S17_12126665
1673443	S17_12126795
1673444	S17_12126831
1673445	S17_12126837
1673446	S17_12126955
1673447	S17_12126960
1673448	S17_12127068
1673449	S17_12127098
1673450	S17_12127160
1673451	S17_12127222
1673452	S17_12127231
1673453	S17_12127275
1673454	S17_12127276
1673455	S17_12127292
1673456	S17_12127372
1673457	S17_12127395
1673458	S17_12127400
1673459	S17_12127777
1673460	S17_12127888
1673461	S17_12127905
1673462	S17_12128063
1673463	S17_12128129
1673464	S17_12128178
1673465	S17_12128179
1673466	S17_12129156
1673467	S17_12129158
1673468	S17_12129159
1673469	S17_12129175
1673470	S17_12129184
1673471	S17_12129384
1673472	S17_12129444
1673473	S17_12129450
1673474	S17_12129463
1673475	S17_12129471
1673476	S17_12129560
1673477	S17_12129571
1673478	S17_12129600
1673479	S17_12129623
1673480	S17_12129633
1673481	S17_12129634
1673482	S17_12129644
1673483	S17_12129669
1673484	S17_12129795
1673485	S17_12129864
1673486	S17_12129886
1673487	S17_12129913
1673488	S17_12130080
1673489	S17_12130081
1673490	S17_12130147
1673491	S17_12130195
1673492	S17_12141219
1673493	S17_12141272
1673494	S17_12141631
1673495	S17_12141694
1673496	S17_12141880
1673497	S17_12142436
1673498	S17_12142449
1673499	S17_12142452
1673500	S17_12144545
1673501	S17_12144930
1673502	S17_12145442
1673503	S17_12145550
1673504	S17_12145609
1673505	S17_12145735
1673506	S17_12146063
1673507	S17_12146095
1673508	S17_12146143
1673509	S17_12146157
1673510	S17_12146221
1673511	S17_12146327
1673512	S17_12146344
1673513	S17_12148217
1673514	S17_12148345
1673515	S17_12148372
1673516	S17_12148389
1673517	S17_12148446
1673518	S17_12148560
1673519	S17_12148571
1673520	S17_12148594
1673521	S17_12149105
1673522	S17_12149114
1673523	S17_12149210
1673524	S17_12149214
1673525	S17_12149405
1673526	S17_12149458
1673527	S17_12149665
1673528	S17_12149820
1673529	S17_12149824
1673530	S17_12149834
1673531	S17_12149840
1673532	S17_12149859
1673533	S17_12149891
1673534	S17_12149921
1673535	S17_12149996
1673536	S17_12150015
1673537	S17_12150032
1673538	S17_12150052
1673539	S17_12150131
1673540	S17_12150135
1673541	S17_12150139
1673542	S17_12150141
1673543	S17_12150445
1673544	S17_12150446
1673545	S17_12150584
1673546	S17_12150596
1673547	S17_12150639
1673548	S17_12150662
1673549	S17_12150668
1673550	S17_12150670
1673551	S17_12150671
1673552	S17_12150719
1673553	S17_12150762
1673554	S17_12150772
1673555	S17_12150893
1673556	S17_12150979
1673557	S17_12151062
1673558	S17_12151190
1673559	S17_12151278
1673560	S17_12151295
1673561	S17_12151299
1673562	S17_12151333
1673563	S17_12151449
1673564	S17_12154126
1673565	S17_12154134
1673566	S17_12154155
1673567	S17_12154160
1673568	S17_12154191
1673569	S17_12154265
1673570	S17_12154313
1673571	S17_12154319
1673572	S17_12154329
1673573	S17_12154349
1673574	S17_12154370
1673575	S17_12154739
1673576	S17_12154859
1673577	S17_12154948
1673578	S17_12154966
1673579	S17_12154970
1673580	S17_12154988
1673581	S17_12154992
1673582	S17_12155046
1673583	S17_12155054
1673584	S17_12155127
1673585	S17_12155161
1673586	S17_12155167
1673587	S17_12155207
1673588	S17_12155277
1673589	S17_12155555
1673590	S17_12155634
1673591	S17_12155933
1673592	S17_12156029
1673593	S17_12156041
1673594	S17_12156107
1673595	S17_12156151
1673596	S17_12156189
1673597	S17_12156193
1673598	S17_12156194
1673599	S17_12156204
1673600	S17_12156208
1673601	S17_12156210
1673602	S17_12156262
1673603	S17_12156266
1673604	S17_12156308
1673605	S17_12156317
1673606	S17_12156319
1673607	S17_12156321
1673608	S17_12156351
1673609	S17_12156434
1673610	S17_12156963
1673611	S17_12157007
1673612	S17_12157068
1673613	S17_12157080
1673614	S17_12163946
1673615	S17_12163989
1673616	S17_12164004
1673617	S17_12164286
1673618	S17_12164289
1673619	S17_12164364
1673620	S17_12164448
1673621	S17_12164490
1673622	S17_12164500
1673623	S17_12164527
1673624	S17_12164545
1673625	S17_12164708
1673626	S17_12164713
1673627	S17_12164715
1673628	S17_12164752
1673629	S17_12164781
1673630	S17_12164787
1673631	S17_12164788
1673632	S17_12164796
1673633	S17_12164798
1673634	S17_12164824
1673635	S17_12164852
1673636	S17_12165156
1673637	S17_12165187
1673638	S17_12165212
1673639	S17_12165214
1673640	S17_12165227
1673641	S17_12165272
1673642	S17_12165433
1673643	S17_12165460
1673644	S17_12165462
1673645	S17_12165483
1673646	S17_12165633
1673647	S17_12165655
1673648	S17_12165700
1673649	S17_12165763
1673650	S17_12165771
1673651	S17_12165806
1673652	S17_12165839
1673653	S17_12166035
1673654	S17_12166061
1673655	S17_12166151
1673656	S17_12166163
1673657	S17_12166202
1673658	S17_12166262
1673659	S17_12166264
1673660	S17_12166266
1673661	S17_12166273
1673662	S17_12166369
1673663	S17_12166408
1673664	S17_12166418
1673665	S17_12166447
1673666	S17_12166538
1673667	S17_12166573
1673668	S17_12166593
1673669	S17_12166603
1673670	S17_12166735
1673671	S17_12210081
1673672	S17_12210128
1673673	S17_12210275
1673674	S17_12210340
1673675	S17_12210422
1673676	S17_12210450
1673677	S17_12218911
1673678	S17_12218920
1673679	S17_12218982
1673680	S17_12219284
1673681	S17_12219293
1673682	S17_12219344
1673683	S17_12219346
1673684	S17_12219368
1673685	S17_12219379
1673686	S17_12219442
1673687	S17_12220143
1673688	S17_12220221
1673689	S17_12220231
1673690	S17_12220264
1673691	S17_12220265
1673692	S17_12220421
1673693	S17_12220478
1673694	S17_12220496
1673695	S17_12220900
1673696	S17_12221087
1673697	S17_12221278
1673698	S17_12235590
1673699	S17_12258938
1673700	S17_12263216
1673701	S17_12263264
1673702	S17_12263560
1673703	S17_12263685
1673704	S17_12263856
1673705	S17_12264142
1673706	S17_12264161
1673707	S17_12264224
1673708	S17_12264316
1673709	S17_12264332
1673710	S17_12264357
1673711	S17_12265173
1673712	S17_12265531
1673713	S17_12265533
1673714	S17_12265534
1673715	S17_12265608
1673716	S17_12265720
1673717	S17_12265816
1673718	S17_12265881
1673719	S17_12266016
1673720	S17_12266145
1673721	S17_12266166
1673722	S17_12266182
1673723	S17_12266339
1673724	S17_12266349
1673725	S17_12266649
1673726	S17_12267172
1673727	S17_12267231
1673728	S17_12267315
1673729	S17_12267512
1673730	S17_12267529
1673731	S17_12267692
1673732	S17_12267985
1673733	S17_12267998
1673734	S17_12268070
1673735	S17_12268074
1673736	S17_12268756
1673737	S17_12268781
1673738	S17_12268805
1673739	S17_12268988
1673740	S17_12269048
1673741	S17_12269094
1673742	S17_12269185
1673743	S17_12269190
1673744	S17_12269195
1673745	S17_12269272
1673746	S17_12269562
1673747	S17_12269635
1673748	S17_12269656
1673749	S17_12269674
1673750	S17_12269697
1673751	S17_12269722
1673752	S17_12269757
1673753	S17_12269766
1673754	S17_12269798
1673755	S17_12269812
1673756	S17_12269898
1673757	S17_12270275
1673758	S17_12270744
1673759	S17_12270820
1673760	S17_12270822
1673761	S17_12271027
1673762	S17_12271286
1673763	S17_12271328
1673764	S17_12271363
1673765	S17_12271368
1673766	S17_12271487
1673767	S17_12271556
1673768	S17_12271609
1673769	S17_12272422
1673770	S17_12272537
1673771	S17_12272587
1673772	S17_12272837
1673773	S17_12272842
1673774	S17_12272920
1673775	S17_12272949
1673776	S17_12272969
1673777	S17_12273071
1673778	S17_12273165
1673779	S17_12273190
1673780	S17_12273208
1673781	S17_12273209
1673782	S17_12273245
1673783	S17_12273259
1673784	S17_12273284
1673785	S17_12273289
1673786	S17_12273293
1673787	S17_12273316
1673788	S17_12273452
1673789	S17_12273473
1673790	S17_12273511
1673791	S17_12273516
1673792	S17_12273540
1673793	S17_12273579
1673794	S17_12273602
1673795	S17_12273606
1673796	S17_12273613
1673797	S17_12273615
1673798	S17_12273619
1673799	S17_12273624
1673800	S17_12273641
1673801	S17_12273642
1673802	S17_12273643
1673803	S17_12273644
1673804	S17_12273662
1673805	S17_12273683
1673806	S17_12273723
1673807	S17_12278204
1673808	S17_12278485
1673809	S17_12279257
1673810	S17_12321586
1673811	S17_12321596
1673812	S17_12321605
1673813	S17_12321624
1673814	S17_12321659
1673815	S17_12321684
1673816	S17_12321741
1673817	S17_12321747
1673818	S17_12321767
1673819	S17_12321787
1673820	S17_12323252
1673821	S17_12323274
1673822	S17_12323446
1673823	S17_12323456
1673824	S17_12323464
1673825	S17_12323652
1673826	S17_12323691
1673827	S17_12323694
1673828	S17_12323719
1673829	S17_12323765
1673830	S17_12323766
1673831	S17_12323770
1673832	S17_12323864
1673833	S17_12323926
1673834	S17_12323986
1673835	S17_12324003
1673836	S17_12324088
1673837	S17_12324094
1673838	S17_12324169
1673839	S17_12324256
1673840	S17_12324264
1673841	S17_12324342
1673842	S17_12324356
1673843	S17_12324400
1673844	S17_12324447
1673845	S17_12324455
1673846	S17_12324462
1673847	S17_12324473
1673848	S17_12324476
1673849	S17_12324531
1673850	S17_12324582
1673851	S17_12324711
1673852	S17_12324764
1673853	S17_12324878
1673854	S17_12324896
1673855	S17_12324908
1673856	S17_12324946
1673857	S17_12324973
1673858	S17_12324976
1673859	S17_12324999
1673860	S17_12325024
1673861	S17_12325036
1673862	S17_12325078
1673863	S17_12325180
1673864	S17_12325197
1673865	S17_12325315
1673866	S17_12325423
1673867	S17_12325435
1673868	S17_12325459
1673869	S17_12325496
1673870	S17_12325512
1673871	S17_12325539
1673872	S17_12325565
1673873	S17_12325566
1673874	S17_12325582
1673875	S17_12325766
1673876	S17_12325781
1673877	S17_12325851
1673878	S17_12325964
1673879	S17_12326101
1673880	S17_12326204
1673881	S17_12326246
1673882	S17_12326291
1673883	S17_12326302
1673884	S17_12326360
1673885	S17_12326367
1673886	S17_12326377
1673887	S17_12326399
1673888	S17_12326418
1673889	S17_12326429
1673890	S17_12326476
1673891	S17_12326482
1673892	S17_12326772
1673893	S17_12326853
1673894	S17_12326857
1673895	S17_12326939
1673896	S17_12326952
1673897	S17_12326959
1673898	S17_12326968
1673899	S17_12326980
1673900	S17_12326993
1673901	S17_12327033
1673902	S17_12327049
1673903	S17_12327065
1673904	S17_12327073
1673905	S17_12327091
1673906	S17_12327163
1673907	S17_12327191
1673908	S17_12327193
1673909	S17_12327212
1673910	S17_12327230
1673911	S17_12327231
1673912	S17_12327236
1673913	S17_12327254
1673914	S17_12327272
1673915	S17_12327287
1673916	S17_12327316
1673917	S17_12352889
1673918	S17_12353011
1673919	S17_12377730
1673920	S17_12377731
1673921	S17_12394276
1673922	S17_12394356
1673923	S17_12400143
1673924	S17_12400214
1673925	S17_12400265
1673926	S17_12400301
1673927	S17_12400430
1673928	S17_12400478
1673929	S17_12400530
1673930	S17_12400560
1673931	S17_12400561
1673932	S17_12401932
1673933	S17_12401939
1673934	S17_12402011
1673935	S17_12402022
1673936	S17_12402030
1673937	S17_12402049
1673938	S17_12402065
1673939	S17_12402073
1673940	S17_12402191
1673941	S17_12402321
1673942	S17_12402370
1673943	S17_12402374
1673944	S17_12402394
1673945	S17_12402420
1673946	S17_12402435
1673947	S17_12428514
1673948	S17_12428803
1673949	S17_12428811
1673950	S17_12428822
1673951	S17_12428826
1673952	S17_12428890
1673953	S17_12428904
1673954	S17_12428920
1673955	S17_12430520
1673956	S17_12430525
1673957	S17_12430531
1673958	S17_12430642
1673959	S17_12430644
1673960	S17_12430660
1673961	S17_12430664
1673962	S17_12430667
1673963	S17_12430717
1673964	S17_12430827
1673965	S17_12430828
1673966	S17_12430841
1673967	S17_12430850
1673968	S17_12430859
1673969	S17_12430869
1673970	S17_12430879
1673971	S17_12430881
1673972	S17_12430946
1673973	S17_12430951
1673974	S17_12430978
1673975	S17_12430979
1673976	S17_12430983
1673977	S17_12431032
1673978	S17_12431033
1673979	S17_12431037
1673980	S17_12431044
1673981	S17_12431062
1673982	S17_12431084
1673983	S17_12431085
1673984	S17_12431235
1673985	S17_12431247
1673986	S17_12431292
1673987	S17_12431345
1673988	S17_12431391
1673989	S17_12431453
1673990	S17_12431502
1673991	S17_12431740
1673992	S17_12431822
1673993	S17_12431877
1673994	S17_12431891
1673995	S17_12431895
1673996	S17_12431900
1673997	S17_12431975
1673998	S17_12431980
1673999	S17_12432000
1674000	S17_12432025
1674001	S17_12432037
1674002	S17_12432170
1674003	S17_12432200
1674004	S17_12432253
1674005	S17_12432256
1674006	S17_12432273
1674007	S17_12432282
1674008	S17_12432289
1674009	S17_12432295
1674010	S17_12432373
1674011	S17_12432375
1674012	S17_12432411
1674013	S17_12432429
1674014	S17_12432438
1674015	S17_12432442
1674016	S17_12432443
1674017	S17_12432453
1674018	S17_12432483
1674019	S17_12432485
1674020	S17_12432489
1674021	S17_12432552
1674022	S17_12432553
1674023	S17_12432560
1674024	S17_12432563
1674025	S17_12432586
1674026	S17_12432625
1674027	S17_12432632
1674028	S17_12432633
1674029	S17_12432691
1674030	S17_12432694
1674031	S17_12432695
1674032	S17_12432715
1674033	S17_12432730
1674034	S17_12432747
1674035	S17_12432748
1674036	S17_12432750
1674037	S17_12432757
1674038	S17_12432763
1674039	S17_12432769
1674040	S17_12432775
1674041	S17_12432783
1674042	S17_12432788
1674043	S17_12432789
1674044	S17_12432812
1674045	S17_12432820
1674046	S17_12433015
1674047	S17_12433021
1674048	S17_12433029
1674049	S17_12433048
1674050	S17_12433057
1674051	S17_12433058
1674052	S17_12433073
1674053	S17_12433100
1674054	S17_12433108
1674055	S17_12433124
1674056	S17_12433266
1674057	S17_12433279
1674058	S17_12433295
1674059	S17_12433302
1674060	S17_12433325
1674061	S17_12433393
1674062	S17_12433414
1674063	S17_12433447
1674064	S17_12433472
1674065	S17_12433478
1674066	S17_12433490
1674067	S17_12433508
1674068	S17_12433579
1674069	S17_12433580
1674070	S17_12433606
1674071	S17_12433616
1674072	S17_12433647
1674073	S17_12433654
1674074	S17_12433716
1674075	S17_12433724
1674076	S17_12433735
1674077	S17_12433750
1674078	S17_12433760
1674079	S17_12433762
1674080	S17_12433777
1674081	S17_12433804
1674082	S17_12437155
1674083	S17_12438530
1674084	S17_12452060
1674085	S17_12469392
1674086	S17_12469473
1674087	S17_12469551
1674088	S17_12469592
1674089	S17_12469617
1674090	S17_12469649
1674091	S17_12469680
1674092	S17_12469681
1674093	S17_12469778
1674094	S17_12469996
1674095	S17_12470002
1674096	S17_12470024
1674097	S17_12470039
1674098	S17_12470056
1674099	S17_12470059
1674100	S17_12470060
1674101	S17_12470074
1674102	S17_12470089
1674103	S17_12500892
1674104	S17_12500897
1674105	S17_12500926
1674106	S17_12500965
1674107	S17_12501031
1674108	S17_12501089
1674109	S17_12501226
1674110	S17_12501235
1674111	S17_12501254
1674112	S17_12501278
1674113	S17_12501425
1674114	S17_12501427
1674115	S17_12501449
1674116	S17_12501484
1674117	S17_12501509
1674118	S17_12501512
1674119	S17_12501622
1674120	S17_12501685
1674121	S17_12501942
1674122	S17_12502030
1674123	S17_12502063
1674124	S17_12502089
1674125	S17_12502293
1674126	S17_12502423
1674127	S17_12502424
1674128	S17_12502618
1674129	S17_12502639
1674130	S17_12502708
1674131	S17_12502709
1674132	S17_12502741
1674133	S17_12502753
1674134	S17_12502882
1674135	S17_12502948
1674136	S17_12502986
1674137	S17_12502995
1674138	S17_12503081
1674139	S17_12503100
1674140	S17_12503179
1674141	S17_12503256
1674142	S17_12503275
1674143	S17_12503279
1674144	S17_12503307
1674145	S17_12503339
1674146	S17_12503388
1674147	S17_12503425
1674148	S17_12503446
1674149	S17_12503449
1674150	S17_12504731
1674151	S17_12504839
1674152	S17_12504849
1674153	S17_12504866
1674154	S17_12505005
1674155	S17_12505063
1674156	S17_12505089
1674157	S17_12505097
1674158	S17_12505146
1674159	S17_12505179
1674160	S17_12505226
1674161	S17_12505306
1674162	S17_12505346
1674163	S17_12505448
1674164	S17_12505569
1674165	S17_12505588
1674166	S17_12505596
1674167	S17_12505644
1674168	S17_12505648
1674169	S17_12505661
1674170	S17_12505767
1674171	S17_12505839
1674172	S17_12505902
1674173	S17_12505949
1674174	S17_12506287
1674175	S17_12506376
1674176	S17_12506390
1674177	S17_12506415
1674178	S17_12506420
1674179	S17_12506488
1674180	S17_12506654
1674181	S17_12506759
1674182	S17_12506826
1674183	S17_12506937
1674184	S17_12507075
1674185	S17_12507230
1674186	S17_12507287
1674187	S17_12507296
1674188	S17_12507396
1674189	S17_12507552
1674190	S17_12508015
1674191	S17_12508672
1674192	S17_12509042
1674193	S17_12509158
1674194	S17_12509353
1674195	S17_12509458
1674196	S17_12509506
1674197	S17_12509517
1674198	S17_12509526
1674199	S17_12509528
1674200	S17_12509549
1674201	S17_12520089
1674202	S17_12520108
1674203	S17_12520256
1674204	S17_12520274
1674205	S17_12520418
1674206	S17_12539718
1674207	S17_12539746
1674208	S17_12580970
1674209	S17_12580991
1674210	S17_12581027
1674211	S17_12581032
1674212	S17_12581036
1674213	S17_12581040
1674214	S17_12581043
1674215	S17_12581065
1674216	S17_12581069
1674217	S17_12581070
1674218	S17_12581071
1674219	S17_12581148
1674220	S17_12581173
1674221	S17_12581243
1674222	S17_12581263
1674223	S17_12581269
1674224	S17_12581300
1674225	S17_12581484
1674226	S17_12581590
1674227	S17_12581683
1674228	S17_12581687
1674229	S17_12581827
1674230	S17_12582010
1674231	S17_12582124
1674232	S17_12582125
1674233	S17_12582133
1674234	S17_12582142
1674235	S17_12582165
1674236	S17_12582638
1674237	S17_12583249
1674238	S17_12583718
1674239	S17_12583915
1674240	S17_12584034
1674241	S17_12584047
1674242	S17_12584050
1674243	S17_12584053
1674244	S17_12584065
1674245	S17_12584068
1674246	S17_12584070
1674247	S17_12584074
1674248	S17_12584186
1674249	S17_12584193
1674250	S17_12584500
1674251	S17_12584638
1674252	S17_12584653
1674253	S17_12584682
1674254	S17_12584829
1674255	S17_12585223
1674256	S17_12585228
1674257	S17_12585294
1674258	S17_12585337
1674259	S17_12585339
1674260	S17_12585341
1674261	S17_12585352
1674262	S17_12585380
1674263	S17_12585388
1674264	S17_12585423
1674265	S17_12585442
1674266	S17_12585472
1674267	S17_12585479
1674268	S17_12585521
1674269	S17_12585527
1674270	S17_12585545
1674271	S17_12585586
1674272	S17_12585637
1674273	S17_12585665
1674274	S17_12585669
1674275	S17_12585671
1674276	S17_12585688
1674277	S17_12585697
1674278	S17_12585703
1674279	S17_12585709
1674280	S17_12585714
1674281	S17_12585723
1674282	S17_12585735
1674283	S17_12585740
1674284	S17_12585743
1674285	S17_12585758
1674286	S17_12585785
1674287	S17_12585814
1674288	S17_12585817
1674289	S17_12585821
1674290	S17_12585829
1674291	S17_12585834
1674292	S17_12585856
1674293	S17_12585873
1674294	S17_12585874
1674295	S17_12585877
1674296	S17_12585881
1674297	S17_12585889
1674298	S17_12585893
1674299	S17_12585955
1674300	S17_12585967
1674301	S17_12585974
1674302	S17_12585987
1674303	S17_12585989
1674304	S17_12585995
1674305	S17_12586021
1674306	S17_12586029
1674307	S17_12586040
1674308	S17_12586093
1674309	S17_12586167
1674310	S17_12586199
1674311	S17_12586207
1674312	S17_12586238
1674313	S17_12586262
1674314	S17_12586277
1674315	S17_12586343
1674316	S17_12586355
1674317	S17_12586371
1674318	S17_12586377
1674319	S17_12586384
1674320	S17_12586392
1674321	S17_12586395
1674322	S17_12586402
1674323	S17_12586441
1674324	S17_12586468
1674325	S17_12586525
1674326	S17_12586549
1674327	S17_12586551
1674328	S17_12586562
1674329	S17_12586597
1674330	S17_12586613
1674331	S17_12586627
1674332	S17_12586629
1674333	S17_12586680
1674334	S17_12586707
1674335	S17_12586727
1674336	S17_12586771
1674337	S17_12586806
1674338	S17_12586815
1674339	S17_12586821
1674340	S17_12586823
1674341	S17_12586825
1674342	S17_12586858
1674343	S17_12586865
1674344	S17_12586882
1674345	S17_12586949
1674346	S17_12586954
1674347	S17_12586964
1674348	S17_12586976
1674349	S17_12587113
1674350	S17_12587123
1674351	S17_12587222
1674352	S17_12587251
1674353	S17_12587254
1674354	S17_12587288
1674355	S17_12587327
1674356	S17_12591199
1674357	S17_12591212
1674358	S17_12591235
1674359	S17_12591281
1674360	S17_12591294
1674361	S17_12591378
1674362	S17_12591388
1674363	S17_12591414
1674364	S17_12591415
1674365	S17_12591424
1674366	S17_12591440
1674367	S17_12591502
1674368	S17_12591536
1674369	S17_12591558
1674370	S17_12591573
1674371	S17_12591588
1674372	S17_12591589
1674373	S17_12591630
1674374	S17_12591633
1674375	S17_12591642
1674376	S17_12591650
1674377	S17_12591659
1674378	S17_12591667
1674379	S17_12591685
1674380	S17_12591701
1674381	S17_12591709
1674382	S17_12591722
1674383	S17_12591744
1674384	S17_12591762
1674385	S17_12591772
1674386	S17_12591776
1674387	S17_12591800
1674388	S17_12591820
1674389	S17_12591821
1674390	S17_12591829
1674391	S17_12591866
1674392	S17_12591874
1674393	S17_12591884
1674394	S17_12591896
1674395	S17_12591906
1674396	S17_12591907
1674397	S17_12591923
1674398	S17_12591938
1674399	S17_12591947
1674400	S17_12591957
1674401	S17_12591973
1674402	S17_12591992
1674403	S17_12592016
1674404	S17_12592035
1674405	S17_12592037
1674406	S17_12592108
1674407	S17_12592133
1674408	S17_12592155
1674409	S17_12592206
1674410	S17_12592207
1674411	S17_12592208
1674412	S17_12592292
1674413	S17_12592301
1674414	S17_12592332
1674415	S17_12592344
1674416	S17_12592365
1674417	S17_12592366
1674418	S17_12592379
1674419	S17_12592407
1674420	S17_12592411
1674421	S17_12592432
1674422	S17_12592455
1674423	S17_12592459
1674424	S17_12592466
1674425	S17_12592467
1674426	S17_12592483
1674427	S17_12592487
1674428	S17_12592519
1674429	S17_12592523
1674430	S17_12592527
1674431	S17_12592531
1674432	S17_12592553
1674433	S17_12592594
1674434	S17_12592597
1674435	S17_12592599
1674436	S17_12592623
1674437	S17_12592624
1674438	S17_12592627
1674439	S17_12592638
1674440	S17_12592642
1674441	S17_12592683
1674442	S17_12592692
1674443	S17_12621470
1674444	S17_12621473
1674445	S17_12621563
1674446	S17_12621629
1674447	S17_12621870
1674448	S17_12621876
1674449	S17_12621935
1674450	S17_12621937
1674451	S17_12621947
1674452	S17_12621965
1674453	S17_12622108
1674454	S17_12622114
1674455	S17_12622115
1674456	S17_12622116
1674457	S17_12622134
1674458	S17_12622140
1674459	S17_12622173
1674460	S17_12622185
1674461	S17_12622192
1674462	S17_12622254
1674463	S17_12622266
1674464	S17_12622268
1674465	S17_12622275
1674466	S17_12622285
1674467	S17_12622288
1674468	S17_12622289
1674469	S17_12622295
1674470	S17_12622341
1674471	S17_12622350
1674472	S17_12622383
1674473	S17_12622414
1674474	S17_12622426
1674475	S17_12622476
1674476	S17_12622493
1674477	S17_12622494
1674478	S17_12622541
1674479	S17_12622548
1674480	S17_12622674
1674481	S17_12622691
1674482	S17_12622749
1674483	S17_12622816
1674484	S17_12622827
1674485	S17_12622842
1674486	S17_12622850
1674487	S17_12622857
1674488	S17_12622870
1674489	S17_12622882
1674490	S17_12622942
1674491	S17_12622973
1674492	S17_12622977
1674493	S17_12622985
1674494	S17_12622998
1674495	S17_12623022
1674496	S17_12623043
1674497	S17_12623061
1674498	S17_12623070
1674499	S17_12623071
1674500	S17_12623107
1674501	S17_12623114
1674502	S17_12623157
1674503	S17_12623172
1674504	S17_12624401
1674505	S17_12624413
1674506	S17_12626077
1674507	S17_12626081
1674508	S17_12626095
1674509	S17_12626099
1674510	S17_12626245
1674511	S17_12626320
1674512	S17_12626328
1674513	S17_12626412
1674514	S17_12626490
1674515	S17_12626567
1674516	S17_12626597
1674517	S17_12626598
1674518	S17_12626800
1674519	S17_12626818
1674520	S17_12626965
1674521	S17_12627178
1674522	S17_12627258
1674523	S17_12627286
1674524	S17_12627351
1674525	S17_12627394
1674526	S17_12627764
1674527	S17_12627766
1674528	S17_12627770
1674529	S17_12627781
1674530	S17_12627786
1674531	S17_12627808
1674532	S17_12720569
1674533	S17_12746592
1674534	S17_12746693
1674535	S17_12746963
1674536	S17_12747009
1674537	S17_12747240
1674538	S17_12747311
1674539	S17_12747333
1674540	S17_12747348
1674541	S17_12747351
1674542	S17_12747655
1674543	S17_12747662
1674544	S17_12747732
1674545	S17_12747822
1674546	S17_12748159
1674547	S17_12748656
1674548	S17_12749309
1674549	S17_12749494
1674550	S17_12749746
1674551	S17_12749763
1674552	S17_12749863
1674553	S17_12749947
1674554	S17_12750038
1674555	S17_12750158
1674556	S17_12751339
1674557	S17_12751424
1674558	S17_12751550
1674559	S17_12752312
1674560	S17_12752330
1674561	S17_12752427
1674562	S17_12752521
1674563	S17_12752560
1674564	S17_12752561
1674565	S17_12752634
1674566	S17_12752866
1674567	S17_12752880
1674568	S17_12753056
1674569	S17_12753094
1674570	S17_12753191
1674571	S17_12753200
1674572	S17_12753217
1674573	S17_12754060
1674574	S17_12754199
1674575	S17_12754269
1674576	S17_12754275
1674577	S17_12754284
1674578	S17_12754290
1674579	S17_12754317
1674580	S17_12754495
1674581	S17_12754641
1674582	S17_12754642
1674583	S17_12754763
1674584	S17_12765812
1674585	S17_12772653
1674586	S17_12772879
1674587	S17_12772885
1674588	S17_12772900
1674589	S17_12773053
1674590	S17_12773067
1674591	S17_12773073
1674592	S17_12773171
1674593	S17_12773274
1674594	S17_12773870
1674595	S17_12773872
1674596	S17_12773894
1674597	S17_12773936
1674598	S17_12774341
1674599	S17_12774614
1674600	S17_12775885
1674601	S17_12832069
1674602	S17_12855239
1674603	S17_12861254
1674604	S17_12861346
1674605	S17_12861367
1674606	S17_12861371
1674607	S17_12861382
1674608	S17_12861384
1674609	S17_12861388
1674610	S17_12861395
1674611	S17_12861396
1674612	S17_12896957
1674613	S17_12897080
1674614	S17_12897118
1674615	S17_12897137
1674616	S17_12898759
1674617	S17_12898786
1674618	S17_12898940
1674619	S17_12898971
1674620	S17_12899006
1674621	S17_12899175
1674622	S17_12899262
1674623	S17_12899303
1674624	S17_12899304
1674625	S17_12899336
1674626	S17_12899380
1674627	S17_12899398
1674628	S17_12903167
1674629	S17_12903460
1674630	S17_12904103
1674631	S17_12904129
1674632	S17_12904212
1674633	S17_12904231
1674634	S17_12904243
1674635	S17_12904267
1674636	S17_12904418
1674637	S17_12904698
1674638	S17_12904785
1674639	S17_12904805
1674640	S17_12904818
1674641	S17_12905073
1674642	S17_12905098
1674643	S17_12905270
1674644	S17_12905331
1674645	S17_12905389
1674646	S17_12905399
1674647	S17_12905751
1674648	S17_12905873
1674649	S17_12905924
1674650	S17_12905937
1674651	S17_12906037
1674652	S17_12906199
1674653	S17_12906209
1674654	S17_12906212
1674655	S17_12906308
1674656	S17_12906317
1674657	S17_12906395
1674658	S17_12906398
1674659	S17_12906455
1674660	S17_12906726
1674661	S17_12906841
1674662	S17_12906844
1674663	S17_12907338
1674664	S17_12907352
1674665	S17_12907364
1674666	S17_12907386
1674667	S17_12907392
1674668	S17_12907477
1674669	S17_12907514
1674670	S17_12907528
1674671	S17_12907923
1674672	S17_12907989
1674673	S17_12908108
1674674	S17_12908228
1674675	S17_12908607
1674676	S17_12908757
1674677	S17_12908762
1674678	S17_12909177
1674679	S17_12909280
1674680	S17_12909346
1674681	S17_12909421
1674682	S17_12909471
1674683	S17_12909666
1674684	S17_12909737
1674685	S17_12909740
1674686	S17_12909801
1674687	S17_12909848
1674688	S17_12911299
1674689	S17_12911481
1674690	S17_12911507
1674691	S17_12911527
1674692	S17_12911565
1674693	S17_12911571
1674694	S17_12911572
1674695	S17_12911574
1674696	S17_12911626
1674697	S17_12911659
1674698	S17_12945539
1674699	S17_12945548
1674700	S17_12945562
1674701	S17_12945581
1674702	S17_12963262
1674703	S17_12963296
1674704	S17_12963399
1674705	S17_12963415
1674706	S17_12963518
1674707	S17_12963740
1674708	S17_12963758
1674709	S17_12963777
1674710	S17_12963845
1674711	S17_12965758
1674712	S17_12969374
1674713	S17_12969482
1674714	S17_12969499
1674715	S17_12969545
1674716	S17_12969577
1674717	S17_12969617
1674718	S17_12969662
1674719	S17_12970153
1674720	S17_12970159
1674721	S17_12970376
1674722	S17_12970380
1674723	S17_12997056
1674724	S17_12997093
1674725	S17_12997114
1674726	S17_12997194
1674727	S17_12997240
1674728	S17_12997241
1674729	S17_12997243
1674730	S17_12997282
1674731	S17_12997288
1674732	S17_12997290
1674733	S17_12997391
1674734	S17_12997426
1674735	S17_12997452
1674736	S17_12997487
1674737	S17_12997588
1674738	S17_12997597
1674739	S17_12997709
1674740	S17_12997790
1674741	S17_12997851
1674742	S17_12997867
1674743	S17_12997923
1674744	S17_12998008
1674745	S17_12998075
1674746	S17_12998097
1674747	S17_12998110
1674748	S17_12998237
1674749	S17_12998295
1674750	S17_12998301
1674751	S17_12998527
1674752	S17_12998660
1674753	S17_12998784
1674754	S17_12998847
1674755	S17_12998956
1674756	S17_12999036
1674757	S17_12999263
1674758	S17_12999269
1674759	S17_12999330
1674760	S17_12999372
1674761	S17_12999393
1674762	S17_12999397
1674763	S17_12999409
1674764	S17_12999606
1674765	S17_12999629
1674766	S17_12999692
1674767	S17_12999741
1674768	S17_12999817
1674769	S17_12999820
1674770	S17_12999884
1674771	S17_13000027
1674772	S17_13000523
1674773	S17_13000529
1674774	S17_13000629
1674775	S17_13000630
1674776	S17_13000675
1674777	S17_13000722
1674778	S17_13000818
1674779	S17_13001000
1674780	S17_13001028
1674781	S17_13001218
1674782	S17_13001251
1674783	S17_13001350
1674784	S17_13001375
1674785	S17_13001411
1674786	S17_13001503
1674787	S17_13001587
1674788	S17_13001611
1674789	S17_13003045
1674790	S17_13003129
1674791	S17_13003159
1674792	S17_13003206
1674793	S17_13003229
1674794	S17_13003258
1674795	S17_13003260
1674796	S17_13003358
1674797	S17_13003362
1674798	S17_13003436
1674799	S17_13003496
1674800	S17_13003514
1674801	S17_13003519
1674802	S17_13003534
1674803	S17_13003567
1674804	S17_13003583
1674805	S17_13003665
1674806	S17_13003742
1674807	S17_13003875
1674808	S17_13003879
1674809	S17_13003880
1674810	S17_13004045
1674811	S17_13004123
1674812	S17_13004185
1674813	S17_13004305
1674814	S17_13004393
1674815	S17_13004395
1674816	S17_13004400
1674817	S17_13004602
1674818	S17_13004616
1674819	S17_13004620
1674820	S17_13004638
1674821	S17_13004681
1674822	S17_13004722
1674823	S17_13004829
1674824	S17_13004840
1674825	S17_13004852
1674826	S17_13004853
1674827	S17_13004889
1674828	S17_13004931
1674829	S17_13005040
1674830	S17_13005376
1674831	S17_13005607
1674832	S17_13005716
1674833	S17_13005744
1674834	S17_13005783
1674835	S17_13006140
1674836	S17_13006836
1674837	S17_13006863
1674838	S17_13007003
1674839	S17_13007072
1674840	S17_13007100
1674841	S17_13007122
1674842	S17_13007132
1674843	S17_13007184
1674844	S17_13008194
1674845	S17_13008198
1674846	S17_13008260
1674847	S17_13012668
1674848	S17_13012713
1674849	S17_13012732
1674850	S17_13021795
1674851	S17_13023325
1674852	S17_13023576
1674853	S17_13023584
1674854	S17_13023589
1674855	S17_13060048
1674856	S17_13060124
1674857	S17_13060225
1674858	S17_13060292
1674859	S17_13060438
1674860	S17_13060525
1674861	S17_13060656
1674862	S17_13060937
1674863	S17_13061118
1674864	S17_13061121
1674865	S17_13061139
1674866	S17_13061782
1674867	S17_13061789
1674868	S17_13061941
1674869	S17_13062028
1674870	S17_13062044
1674871	S17_13062271
1674872	S17_13062297
1674873	S17_13062300
1674874	S17_13062333
1674875	S17_13062471
1674876	S17_13062505
1674877	S17_13062526
1674878	S17_13062555
1674879	S17_13062600
1674880	S17_13062633
1674881	S17_13062640
1674882	S17_13062726
1674883	S17_13062735
1674884	S17_13062753
1674885	S17_13062852
1674886	S17_13062872
1674887	S17_13062974
1674888	S17_13062995
1674889	S17_13063018
1674890	S17_13063022
1674891	S17_13063024
1674892	S17_13063028
1674893	S17_13063081
1674894	S17_13067828
1674895	S17_13067832
1674896	S17_13067834
1674897	S17_13067873
1674898	S17_13067909
1674899	S17_13067917
1674900	S17_13068012
1674901	S17_13068039
1674902	S17_13068053
1674903	S17_13068073
1674904	S17_13068190
1674905	S17_13068193
1674906	S17_13068204
1674907	S17_13068277
1674908	S17_13068320
1674909	S17_13068324
1674910	S17_13068381
1674911	S17_13068509
1674912	S17_13068599
1674913	S17_13068604
1674914	S17_13068763
1674915	S17_13068845
1674916	S17_13068912
1674917	S17_13068925
1674918	S17_13068941
1674919	S17_13068986
1674920	S17_13069139
1674921	S17_13069147
1674922	S17_13069283
1674923	S17_13069309
1674924	S17_13069327
1674925	S17_13069369
1674926	S17_13069422
1674927	S17_13069425
1674928	S17_13069501
1674929	S17_13069789
1674930	S17_13069965
1674931	S17_13069983
1674932	S17_13070007
1674933	S17_13070075
1674934	S17_13070079
1674935	S17_13070081
1674936	S17_13071468
1674937	S17_13072254
1674938	S17_13072257
1674939	S17_13072274
1674940	S17_13072307
1674941	S17_13072326
1674942	S17_13072341
1674943	S17_13073053
1674944	S17_13073212
1674945	S17_13073665
1674946	S17_13073723
1674947	S17_13073822
1674948	S17_13073831
1674949	S17_13073863
1674950	S17_13073966
1674951	S17_13073969
1674952	S17_13073978
1674953	S17_13074077
1674954	S17_13074362
1674955	S17_13074758
1674956	S17_13074799
1674957	S17_13075102
1674958	S17_13075207
1674959	S17_13075370
1674960	S17_13075423
1674961	S17_13075437
1674962	S17_13075438
1674963	S17_13076274
1674964	S17_13076333
1674965	S17_13076342
1674966	S17_13076364
1674967	S17_13076388
1674968	S17_13076458
1674969	S17_13076599
1674970	S17_13076659
1674971	S17_13076661
1674972	S17_13076938
1674973	S17_13076944
1674974	S17_13076988
1674975	S17_13077039
1674976	S17_13077059
1674977	S17_13077071
1674978	S17_13077181
1674979	S17_13077224
1674980	S17_13077245
1674981	S17_13077330
1674982	S17_13077374
1674983	S17_13077384
1674984	S17_13077395
1674985	S17_13077413
1674986	S17_13077607
1674987	S17_13077840
1674988	S17_13077861
1674989	S17_13079659
1674990	S17_13079766
1674991	S17_13079779
1674992	S17_13079823
1674993	S17_13080081
1674994	S17_13080309
1674995	S17_13080339
1674996	S17_13080494
1674997	S17_13080496
1674998	S17_13080503
1674999	S17_13080607
1675000	S17_13080611
1675001	S17_13080701
1675002	S17_13080733
1675003	S17_13080764
1675004	S17_13080775
1675005	S17_13080919
1675006	S17_13081018
1675007	S17_13081052
1675008	S17_13081053
1675009	S17_13081082
1675010	S17_13081105
1675011	S17_13081321
1675012	S17_13081351
1675013	S17_13081398
1675014	S17_13081507
1675015	S17_13081513
1675016	S17_13081526
1675017	S17_13081557
1675018	S17_13081560
1675019	S17_13081614
1675020	S17_13081817
1675021	S17_13081878
1675022	S17_13082094
1675023	S17_13082157
1675024	S17_13082250
1675025	S17_13082388
1675026	S17_13082979
1675027	S17_13082997
1675028	S17_13083009
1675029	S17_13083057
1675030	S17_13083074
1675031	S17_13083129
1675032	S17_13083180
1675033	S17_13083221
1675034	S17_13083244
1675035	S17_13083293
1675036	S17_13083350
1675037	S17_13083415
1675038	S17_13083440
1675039	S17_13083493
1675040	S17_13083761
1675041	S17_13083840
1675042	S17_13084001
1675043	S17_13084033
1675044	S17_13084085
1675045	S17_13084101
1675046	S17_13084105
1675047	S17_13084154
1675048	S17_13084177
1675049	S17_13084248
1675050	S17_13084346
1675051	S17_13084423
1675052	S17_13084458
1675053	S17_13084466
1675054	S17_13084526
1675055	S17_13084629
1675056	S17_13084641
1675057	S17_13084654
1675058	S17_13084802
1675059	S17_13084803
1675060	S17_13084817
1675061	S17_13084884
1675062	S17_13084974
1675063	S17_13084991
1675064	S17_13102465
1675065	S17_13102534
1675066	S17_13102611
1675067	S17_13102621
1675068	S17_13102626
1675069	S17_13104242
1675070	S17_13104280
1675071	S17_13104327
1675072	S17_13104343
1675073	S17_13104353
1675074	S17_13104358
1675075	S17_13123835
1675076	S17_13165371
1675077	S17_13165394
1675078	S17_13165509
1675079	S17_13165520
1675080	S17_13165522
1675081	S17_13165531
1675082	S17_13185502
1675083	S17_13185580
1675084	S17_13185614
1675085	S17_13185634
1675086	S17_13185644
1675087	S17_13185647
1675088	S17_13185666
1675089	S17_13185737
1675090	S17_13185742
1675091	S17_13185811
1675092	S17_13185859
1675093	S17_13185967
1675094	S17_13186013
1675095	S17_13186445
1675096	S17_13186501
1675097	S17_13186558
1675098	S17_13186568
1675099	S17_13186578
1675100	S17_13186605
1675101	S17_13186611
1675102	S17_13186620
1675103	S17_13186635
1675104	S17_13186680
1675105	S17_13186707
1675106	S17_13186708
1675107	S17_13186746
1675108	S17_13186758
1675109	S17_13186772
1675110	S17_13187135
1675111	S17_13187176
1675112	S17_13187213
1675113	S17_13187238
1675114	S17_13187410
1675115	S17_13187414
1675116	S17_13187482
1675117	S17_13187510
1675118	S17_13187555
1675119	S17_13187601
1675120	S17_13187603
1675121	S17_13187617
1675122	S17_13187713
1675123	S17_13187727
1675124	S17_13190309
1675125	S17_13190514
1675126	S17_13190596
1675127	S17_13190616
1675128	S17_13190751
1675129	S17_13190794
1675130	S17_13190823
1675131	S17_13190889
1675132	S17_13190892
1675133	S17_13190902
1675134	S17_13190940
1675135	S17_13190956
1675136	S17_13190962
1675137	S17_13190972
1675138	S17_13190979
1675139	S17_13191029
1675140	S17_13191043
1675141	S17_13191184
1675142	S17_13191196
1675143	S17_13191317
1675144	S17_13191376
1675145	S17_13191380
1675146	S17_13191398
1675147	S17_13191496
1675148	S17_13191591
1675149	S17_13191686
1675150	S17_13191833
1675151	S17_13191909
1675152	S17_13191936
1675153	S17_13191945
1675154	S17_13192750
1675155	S17_13192818
1675156	S17_13192833
1675157	S17_13192901
1675158	S17_13192924
1675159	S17_13193089
1675160	S17_13193243
1675161	S17_13193246
1675162	S17_13193249
1675163	S17_13193300
1675164	S17_13193445
1675165	S17_13193561
1675166	S17_13193602
1675167	S17_13193622
1675168	S17_13193762
1675169	S17_13194658
1675170	S17_13194787
1675171	S17_13194966
1675172	S17_13195000
1675173	S17_13195122
1675174	S17_13195246
1675175	S17_13195615
1675176	S17_13195639
1675177	S17_13195678
1675178	S17_13195686
1675179	S17_13195789
1675180	S17_13195819
1675181	S17_13195876
1675182	S17_13196191
1675183	S17_13196192
1675184	S17_13196205
1675185	S17_13196430
1675186	S17_13196466
1675187	S17_13196475
1675188	S17_13196552
1675189	S17_13196747
1675190	S17_13196781
1675191	S17_13196797
1675192	S17_13196813
1675193	S17_13196832
1675194	S17_13196925
1675195	S17_13196943
1675196	S17_13197078
1675197	S17_13197085
1675198	S17_13197223
1675199	S17_13197263
1675200	S17_13197275
1675201	S17_13197281
1675202	S17_13197283
1675203	S17_13197315
1675204	S17_13197437
1675205	S17_13197501
1675206	S17_13197577
1675207	S17_13197641
1675208	S17_13197666
1675209	S17_13197697
1675210	S17_13197703
1675211	S17_13197705
1675212	S17_13197774
1675213	S17_13197964
1675214	S17_13197994
1675215	S17_13198004
1675216	S17_13198017
1675217	S17_13198099
1675218	S17_13198115
1675219	S17_13198148
1675220	S17_13198189
1675221	S17_13198216
1675222	S17_13198244
1675223	S17_13198370
1675224	S17_13198420
1675225	S17_13198432
1675226	S17_13198441
1675227	S17_13198615
1675228	S17_13198693
1675229	S17_13198697
1675230	S17_13198751
1675231	S17_13198825
1675232	S17_13198961
1675233	S17_13198964
1675234	S17_13199027
1675235	S17_13199079
1675236	S17_13199199
1675237	S17_13199333
1675238	S17_13199395
1675239	S17_13199459
1675240	S17_13199488
1675241	S17_13199518
1675242	S17_13199521
1675243	S17_13199524
1675244	S17_13199532
1675245	S17_13199569
1675246	S17_13199587
1675247	S17_13199979
1675248	S17_13200160
1675249	S17_13200259
1675250	S17_13200278
1675251	S17_13200307
1675252	S17_13200324
1675253	S17_13200535
1675254	S17_13200543
1675255	S17_13200577
1675256	S17_13200657
1675257	S17_13200667
1675258	S17_13200996
1675259	S17_13201253
1675260	S17_13201592
1675261	S17_13201683
1675262	S17_13201694
1675263	S17_13201725
1675264	S17_13201746
1675265	S17_13201761
1675266	S17_13201762
1675267	S17_13201763
1675268	S17_13201908
1675269	S17_13201920
1675270	S17_13202019
1675271	S17_13202036
1675272	S17_13202169
1675273	S17_13202209
1675274	S17_13202213
1675275	S17_13202226
1675276	S17_13202255
1675277	S17_13202301
1675278	S17_13202388
1675279	S17_13202504
1675280	S17_13202657
1675281	S17_13202680
1675282	S17_13202748
1675283	S17_13202814
1675284	S17_13202874
1675285	S17_13202962
1675286	S17_13203029
1675287	S17_13203060
1675288	S17_13203182
1675289	S17_13203281
1675290	S17_13203744
1675291	S17_13203760
1675292	S17_13203806
1675293	S17_13203821
1675294	S17_13203831
1675295	S17_13203864
1675296	S17_13203879
1675297	S17_13203910
1675298	S17_13204095
1675299	S17_13204171
1675300	S17_13204200
1675301	S17_13204376
1675302	S17_13204427
1675303	S17_13204429
1675304	S17_13204498
1675305	S17_13204563
1675306	S17_13204657
1675307	S17_13204674
1675308	S17_13204801
1675309	S17_13204844
1675310	S17_13204893
1675311	S17_13204912
1675312	S17_13204946
1675313	S17_13205081
1675314	S17_13205135
1675315	S17_13205184
1675316	S17_13205369
1675317	S17_13205383
1675318	S17_13205411
1675319	S17_13205680
1675320	S17_13205823
1675321	S17_13206050
1675322	S17_13206067
1675323	S17_13206084
1675324	S17_13206113
1675325	S17_13206130
1675326	S17_13206164
1675327	S17_13206184
1675328	S17_13206223
1675329	S17_13206260
1675330	S17_13206343
1675331	S17_13206345
1675332	S17_13206351
1675333	S17_13206358
1675334	S17_13206382
1675335	S17_13206400
1675336	S17_13206422
1675337	S17_13206516
1675338	S17_13206575
1675339	S17_13206592
1675340	S17_13206597
1675341	S17_13206674
1675342	S17_13206678
1675343	S17_13206765
1675344	S17_13206831
1675345	S17_13206863
1675346	S17_13206865
1675347	S17_13206875
1675348	S17_13206877
1675349	S17_13206885
1675350	S17_13207105
1675351	S17_13207183
1675352	S17_13207225
1675353	S17_13207229
1675354	S17_13207250
1675355	S17_13207322
1675356	S17_13207345
1675357	S17_13207848
1675358	S17_13207850
1675359	S17_13207961
1675360	S17_13207996
1675361	S17_13208228
1675362	S17_13208233
1675363	S17_13208237
1675364	S17_13208251
1675365	S17_13208493
1675366	S17_13208525
1675367	S17_13208547
1675368	S17_13208623
1675369	S17_13208698
1675370	S17_13208741
1675371	S17_13208756
1675372	S17_13208774
1675373	S17_13208840
1675374	S17_13208892
1675375	S17_13208937
1675376	S17_13208950
1675377	S17_13209002
1675378	S17_13209116
1675379	S17_13209130
1675380	S17_13209168
1675381	S17_13209218
1675382	S17_13209232
1675383	S17_13209329
1675384	S17_13209348
1675385	S17_13209351
1675386	S17_13209352
1675387	S17_13209429
1675388	S17_13209440
1675389	S17_13209485
1675390	S17_13209514
1675391	S17_13209537
1675392	S17_13209579
1675393	S17_13209620
1675394	S17_13209685
1675395	S17_13209705
1675396	S17_13209808
1675397	S17_13209943
1675398	S17_13210060
1675399	S17_13210157
1675400	S17_13210354
1675401	S17_13210356
1675402	S17_13210526
1675403	S17_13210532
1675404	S17_13210551
1675405	S17_13210636
1675406	S17_13210730
1675407	S17_13210756
1675408	S17_13211025
1675409	S17_13211064
1675410	S17_13211211
1675411	S17_13211276
1675412	S17_13211337
1675413	S17_13211419
1675414	S17_13211567
1675415	S17_13211569
1675416	S17_13211721
1675417	S17_13211738
1675418	S17_13211746
1675419	S17_13211813
1675420	S17_13211863
1675421	S17_13211892
1675422	S17_13212020
1675423	S17_13212091
1675424	S17_13212145
1675425	S17_13212257
1675426	S17_13212290
1675427	S17_13212337
1675428	S17_13212433
1675429	S17_13212436
1675430	S17_13212457
1675431	S17_13212473
1675432	S17_13212786
1675433	S17_13212787
1675434	S17_13212824
1675435	S17_13212964
1675436	S17_13213018
1675437	S17_13213064
1675438	S17_13213387
1675439	S17_13213487
1675440	S17_13213607
1675441	S17_13213627
1675442	S17_13213633
1675443	S17_13213635
1675444	S17_13213637
1675445	S17_13213704
1675446	S17_13213727
1675447	S17_13213775
1675448	S17_13213809
1675449	S17_13213811
1675450	S17_13213879
1675451	S17_13213881
1675452	S17_13213902
1675453	S17_13213906
1675454	S17_13213966
1675455	S17_13214062
1675456	S17_13216352
1675457	S17_13216365
1675458	S17_13216416
1675459	S17_13216425
1675460	S17_13216653
1675461	S17_13216688
1675462	S17_13216703
1675463	S17_13216744
1675464	S17_13216904
1675465	S17_13216961
1675466	S17_13216997
1675467	S17_13217010
1675468	S17_13217116
1675469	S17_13217117
1675470	S17_13218071
1675471	S17_13218092
1675472	S17_13218109
1675473	S17_13218368
1675474	S17_13218392
1675475	S17_13218496
1675476	S17_13393063
1675477	S17_13393097
1675478	S17_13393188
1675479	S17_13393205
1675480	S17_13393247
1675481	S17_13393265
1675482	S17_13393314
1675483	S17_13393315
1675484	S17_13393330
1675485	S17_13393456
1675486	S17_13393475
1675487	S17_13393476
1675488	S17_13393495
1675489	S17_13393568
1675490	S17_13393608
1675491	S17_13393609
1675492	S17_13393635
1675493	S17_13393647
1675494	S17_13393696
1675495	S17_13393736
1675496	S17_13393744
1675497	S17_13393804
1675498	S17_13393822
1675499	S17_13393829
1675500	S17_13394765
1675501	S17_13394853
1675502	S17_13394977
1675503	S17_13394981
1675504	S17_13394995
1675505	S17_13395000
1675506	S17_13395044
1675507	S17_13395061
1675508	S17_13395074
1675509	S17_13395094
1675510	S17_13395110
1675511	S17_13395119
1675512	S17_13395130
1675513	S17_13395136
1675514	S17_13400670
1675515	S17_13400671
1675516	S17_13400687
1675517	S17_13400701
1675518	S17_13400758
1675519	S17_13400761
1675520	S17_13400775
1675521	S17_13400821
1675522	S17_13401328
1675523	S17_13401375
1675524	S17_13401425
1675525	S17_13401575
1675526	S17_13401672
1675527	S17_13401990
1675528	S17_13402022
1675529	S17_13402028
1675530	S17_13402029
1675531	S17_13402259
1675532	S17_13402288
1675533	S17_13402302
1675534	S17_13402436
1675535	S17_13402585
1675536	S17_13402842
1675537	S17_13403103
1675538	S17_13403581
1675539	S17_13403634
1675540	S17_13403673
1675541	S17_13403750
1675542	S17_13403957
1675543	S17_13404126
1675544	S17_13404146
1675545	S17_13404212
1675546	S17_13404626
1675547	S17_13404664
1675548	S17_13404914
1675549	S17_13404960
1675550	S17_13405182
1675551	S17_13405230
1675552	S17_13407192
1675553	S17_13407201
1675554	S17_13407310
1675555	S17_13407328
1675556	S17_13407346
1675557	S17_13407377
1675558	S17_13407386
1675559	S17_13407390
1675560	S17_13407399
1675561	S17_13407657
1675562	S17_13407672
1675563	S17_13408083
1675564	S17_13408123
1675565	S17_13408145
1675566	S17_13408146
1675567	S17_13408238
1675568	S17_13408240
1675569	S17_13408242
1675570	S17_13408335
1675571	S17_13408453
1675572	S17_13408543
1675573	S17_13408591
1675574	S17_13408594
1675575	S17_13408596
1675576	S17_13408603
1675577	S17_13408685
1675578	S17_13408688
1675579	S17_13408702
1675580	S17_13408728
1675581	S17_13408750
1675582	S17_13408769
1675583	S17_13408778
1675584	S17_13408803
1675585	S17_13408805
1675586	S17_13408809
1675587	S17_13408825
1675588	S17_13408841
1675589	S17_13408928
1675590	S17_13408977
1675591	S17_13409674
1675592	S17_13409676
1675593	S17_13409682
1675594	S17_13409686
1675595	S17_13409714
1675596	S17_13409761
1675597	S17_13409777
1675598	S17_13409827
1675599	S17_13410059
1675600	S17_13410101
1675601	S17_13410102
1675602	S17_13410120
1675603	S17_13410123
1675604	S17_13410128
1675605	S17_13410141
1675606	S17_13410152
1675607	S17_13410185
1675608	S17_13410190
1675609	S17_13410271
1675610	S17_13410280
1675611	S17_13410362
1675612	S17_13410415
1675613	S17_13410505
1675614	S17_13410616
1675615	S17_13410623
1675616	S17_13410640
1675617	S17_13410654
1675618	S17_13410686
1675619	S17_13410691
1675620	S17_13410694
1675621	S17_13410714
1675622	S17_13410731
1675623	S17_13410766
1675624	S17_13410769
1675625	S17_13410790
1675626	S17_13410797
1675627	S17_13410821
1675628	S17_13411103
1675629	S17_13411267
1675630	S17_13411291
1675631	S17_13411296
1675632	S17_13411298
1675633	S17_13411337
1675634	S17_13411340
1675635	S17_13411347
1675636	S17_13411350
1675637	S17_13411354
1675638	S17_13411365
1675639	S17_13411387
1675640	S17_13411418
1675641	S17_13411436
1675642	S17_13411449
1675643	S17_13411459
1675644	S17_13411469
1675645	S17_13411500
1675646	S17_13411527
1675647	S17_13411532
1675648	S17_13411539
1675649	S17_13411558
1675650	S17_13411572
1675651	S17_13411576
1675652	S17_13411581
1675653	S17_13411622
1675654	S17_13411731
1675655	S17_13411738
1675656	S17_13411774
1675657	S17_13411789
1675658	S17_13411804
1675659	S17_13411840
1675660	S17_13411844
1675661	S17_13411897
1675662	S17_13411924
1675663	S17_13411952
1675664	S17_13412187
1675665	S17_13412194
1675666	S17_13412424
1675667	S17_13413378
1675668	S17_13413572
1675669	S17_13413632
1675670	S17_13413662
1675671	S17_13413666
1675672	S17_13413715
1675673	S17_13413763
1675674	S17_13413784
1675675	S17_13413802
1675676	S17_13413844
1675677	S17_13413854
1675678	S17_13413868
1675679	S17_13413869
1675680	S17_13413870
1675681	S17_13413873
1675682	S17_13413879
1675683	S17_13413895
1675684	S17_13413985
1675685	S17_13413998
1675686	S17_13414001
1675687	S17_13414008
1675688	S17_13414009
1675689	S17_13414028
1675690	S17_13414043
1675691	S17_13414081
1675692	S17_13414092
1675693	S17_13414117
1675694	S17_13414165
1675695	S17_13414268
1675696	S17_13414273
1675697	S17_13414280
1675698	S17_13414286
1675699	S17_13414315
1675700	S17_13414342
1675701	S17_13414390
1675702	S17_13414407
1675703	S17_13414416
1675704	S17_13414423
1675705	S17_13414526
1675706	S17_13414550
1675707	S17_13414555
1675708	S17_13414583
1675709	S17_13414656
1675710	S17_13414742
1675711	S17_13414743
1675712	S17_13414775
1675713	S17_13414779
1675714	S17_13414788
1675715	S17_13414789
1675716	S17_13414793
1675717	S17_13414794
1675718	S17_13414814
1675719	S17_13414832
1675720	S17_13414837
1675721	S17_13414847
1675722	S17_13414854
1675723	S17_13414877
1675724	S17_13414881
1675725	S17_13415135
1675726	S17_13415154
1675727	S17_13415185
1675728	S17_13415506
1675729	S17_13415538
1675730	S17_13415543
1675731	S17_13415560
1675732	S17_13415571
1675733	S17_13415652
1675734	S17_13415811
1675735	S17_13415816
1675736	S17_13415915
1675737	S17_13415925
1675738	S17_13415975
1675739	S17_13416007
1675740	S17_13416022
1675741	S17_13416032
1675742	S17_13416077
1675743	S17_13416269
1675744	S17_13416272
1675745	S17_13416281
1675746	S17_13416439
1675747	S17_13416454
1675748	S17_13416513
1675749	S17_13447477
1675750	S17_13447614
1675751	S17_13447679
1675752	S17_13447764
1675753	S17_13447765
1675754	S17_13447769
1675755	S17_13447806
1675756	S17_13447865
1675757	S17_13447910
1675758	S17_13447918
1675759	S17_13447921
1675760	S17_13448123
1675761	S17_13448144
1675762	S17_13448162
1675763	S17_13448230
1675764	S17_13448279
1675765	S17_13448303
1675766	S17_13448319
1675767	S17_13448355
1675768	S17_13448440
1675769	S17_13448525
1675770	S17_13448546
1675771	S17_13448553
1675772	S17_13448584
1675773	S17_13458483
1675774	S17_13458499
1675775	S17_13458506
1675776	S17_13458605
1675777	S17_13458648
1675778	S17_13458719
1675779	S17_13458720
1675780	S17_13458741
1675781	S17_13458746
1675782	S17_13458752
1675783	S17_13458773
1675784	S17_13458774
1675785	S17_13458780
1675786	S17_13458855
1675787	S17_13458889
1675788	S17_13458892
1675789	S17_13458906
1675790	S17_13458926
1675791	S17_13458931
1675792	S17_13458959
1675793	S17_13458973
1675794	S17_13458975
1675795	S17_13459081
1675796	S17_13459124
1675797	S17_13459187
1675798	S17_13459194
1675799	S17_13459203
1675800	S17_13459204
1675801	S17_13459215
1675802	S17_13459249
1675803	S17_13459266
1675804	S17_13459274
1675805	S17_13459309
1675806	S17_13459439
1675807	S17_13459478
1675808	S17_13459504
1675809	S17_13459517
1675810	S17_13459523
1675811	S17_13459564
1675812	S17_13459633
1675813	S17_13459635
1675814	S17_13459753
1675815	S17_13459814
1675816	S17_13459845
1675817	S17_13459957
1675818	S17_13459965
1675819	S17_13459986
1675820	S17_13459997
1675821	S17_13460015
1675822	S17_13460032
1675823	S17_13460075
1675824	S17_13460175
1675825	S17_13460209
1675826	S17_13460270
1675827	S17_13460447
1675828	S17_13460451
1675829	S17_13460459
1675830	S17_13460656
1675831	S17_13460788
1675832	S17_13460911
1675833	S17_13460939
1675834	S17_13460985
1675835	S17_13461092
1675836	S17_13461094
1675837	S17_13461112
1675838	S17_13461128
1675839	S17_13461154
1675840	S17_13461181
1675841	S17_13461212
1675842	S17_13461231
1675843	S17_13461241
1675844	S17_13461274
1675845	S17_13461348
1675846	S17_13461369
1675847	S17_13461404
1675848	S17_13461405
1675849	S17_13461439
1675850	S17_13461508
1675851	S17_13461576
1675852	S17_13461633
1675853	S17_13461639
1675854	S17_13461776
1675855	S17_13461800
1675856	S17_13461940
1675857	S17_13462003
1675858	S17_13462346
1675859	S17_13462350
1675860	S17_13462366
1675861	S17_13462367
1675862	S17_13462401
1675863	S17_13462450
1675864	S17_13462542
1675865	S17_13462646
1675866	S17_13462918
1675867	S17_13463040
1675868	S17_13463176
1675869	S17_13463404
1675870	S17_13463455
1675871	S17_13463489
1675872	S17_13463524
1675873	S17_13464836
1675874	S17_13464879
1675875	S17_13464895
1675876	S17_13464917
1675877	S17_13465188
1675878	S17_13465361
1675879	S17_13465544
1675880	S17_13465552
1675881	S17_13465613
1675882	S17_13465622
1675883	S17_13465674
1675884	S17_13465715
1675885	S17_13465761
1675886	S17_13465884
1675887	S17_13465962
1675888	S17_13466012
1675889	S17_13466390
1675890	S17_13466836
1675891	S17_13466923
1675892	S17_13466958
1675893	S17_13467084
1675894	S17_13467252
1675895	S17_13467675
1675896	S17_13467816
1675897	S17_13467912
1675898	S17_13468158
1675899	S17_13468193
1675900	S17_13468217
1675901	S17_13468244
1675902	S17_13468306
1675903	S17_13468307
1675904	S17_13468308
1675905	S17_13468392
1675906	S17_13468454
1675907	S17_13468466
1675908	S17_13468517
1675909	S17_13468547
1675910	S17_13468563
1675911	S17_13468565
1675912	S17_13468638
1675913	S17_13468690
1675914	S17_13468966
1675915	S17_13469018
1675916	S17_13469019
1675917	S17_13469160
1675918	S17_13469226
1675919	S17_13469229
1675920	S17_13469319
1675921	S17_13469350
1675922	S17_13469362
1675923	S17_13469379
1675924	S17_13469396
1675925	S17_13469733
1675926	S17_13469762
1675927	S17_13469764
1675928	S17_13469770
1675929	S17_13469780
1675930	S17_13469807
1675931	S17_13469817
1675932	S17_13469821
1675933	S17_13469830
1675934	S17_13469831
1675935	S17_13470000
1675936	S17_13470007
1675937	S17_13470040
1675938	S17_13470272
1675939	S17_13470283
1675940	S17_13470322
1675941	S17_13493490
1675942	S17_13493498
1675943	S17_13493508
1675944	S17_13493526
1675945	S17_13493528
1675946	S17_13493675
1675947	S17_13493727
1675948	S17_13493738
1675949	S17_13493815
1675950	S17_13493866
1675951	S17_13540882
1675952	S17_13540958
1675953	S17_13540967
1675954	S17_13540970
1675955	S17_13541012
1675956	S17_13541042
1675957	S17_13541063
1675958	S17_13541094
1675959	S17_13541130
1675960	S17_13541134
1675961	S17_13541160
1675962	S17_13541163
1675963	S17_13541282
1675964	S17_13541332
1675965	S17_13541508
1675966	S17_13541703
1675967	S17_13541714
1675968	S17_13541720
1675969	S17_13541723
1675970	S17_13541817
1675971	S17_13541828
1675972	S17_13541830
1675973	S17_13541859
1675974	S17_13541863
1675975	S17_13541873
1675976	S17_13541874
1675977	S17_13541901
1675978	S17_13541959
1675979	S17_13542044
1675980	S17_13542096
1675981	S17_13542101
1675982	S17_13542188
1675983	S17_13542194
1675984	S17_13542685
1675985	S17_13543177
1675986	S17_13543349
1675987	S17_13543370
1675988	S17_13543382
1675989	S17_13543396
1675990	S17_13543402
1675991	S17_13543445
1675992	S17_13544261
1675993	S17_13544263
1675994	S17_13544266
1675995	S17_13544281
1675996	S17_13544288
1675997	S17_13544512
1675998	S17_13544519
1675999	S17_13544542
1676000	S17_13544557
1676001	S17_13544571
1676002	S17_13544586
1676003	S17_13544597
1676004	S17_13544612
1676005	S17_13544617
1676006	S17_13544638
1676007	S17_13544685
1676008	S17_13544701
1676009	S17_13544704
1676010	S17_13544705
1676011	S17_13544765
1676012	S17_13544778
1676013	S17_13545017
1676014	S17_13545027
1676015	S17_13545093
1676016	S17_13545120
1676017	S17_13545129
1676018	S17_13545569
1676019	S17_13545992
1676020	S17_13546034
1676021	S17_13546122
1676022	S17_13546192
1676023	S17_13546220
1676024	S17_13546274
1676025	S17_13546375
1676026	S17_13546400
1676027	S17_13546645
1676028	S17_13546816
1676029	S17_13546888
1676030	S17_13546911
1676031	S17_13546953
1676032	S17_13547004
1676033	S17_13547099
1676034	S17_13547110
1676035	S17_13547122
1676036	S17_13547476
1676037	S17_13547525
1676038	S17_13548101
1676039	S17_13548468
1676040	S17_13548676
1676041	S17_13549347
1676042	S17_13549476
1676043	S17_13549480
1676044	S17_13549673
1676045	S17_13549693
1676046	S17_13549889
1676047	S17_13549912
1676048	S17_13550045
1676049	S17_13550051
1676050	S17_13550103
1676051	S17_13550235
1676052	S17_13550238
1676053	S17_13550239
1676054	S17_13550248
1676055	S17_13550302
1676056	S17_13550305
1676057	S17_13550346
1676058	S17_13550351
1676059	S17_13550378
1676060	S17_13550525
1676061	S17_13550611
1676062	S17_13550622
1676063	S17_13550753
1676064	S17_13550787
1676065	S17_13550825
1676066	S17_13550838
1676067	S17_13550920
1676068	S17_13550932
1676069	S17_13550944
1676070	S17_13550972
1676071	S17_13550979
1676072	S17_13551165
1676073	S17_13551210
1676074	S17_13551213
1676075	S17_13551352
1676076	S17_13551356
1676077	S17_13551377
1676078	S17_13551404
1676079	S17_13551454
1676080	S17_13551481
1676081	S17_13551543
1676082	S17_13551594
1676083	S17_13551669
1676084	S17_13551674
1676085	S17_13551704
1676086	S17_13551730
1676087	S17_13551809
1676088	S17_13552375
1676089	S17_13552484
1676090	S17_13552505
1676091	S17_13552537
1676092	S17_13552725
1676093	S17_13552760
1676094	S17_13552763
1676095	S17_13552914
1676096	S17_13553111
1676097	S17_13553193
1676098	S17_13553224
1676099	S17_13553273
1676100	S17_13553301
1676101	S17_13553368
1676102	S17_13553578
1676103	S17_13553632
1676104	S17_13553649
1676105	S17_13553658
1676106	S17_13553675
1676107	S17_13553939
1676108	S17_13554039
1676109	S17_13554203
1676110	S17_13554295
1676111	S17_13554308
1676112	S17_13554402
1676113	S17_13554406
1676114	S17_13554930
1676115	S17_13554960
1676116	S17_13554964
1676117	S17_13555037
1676118	S17_13555170
1676119	S17_13555223
1676120	S17_13555230
1676121	S17_13555278
1676122	S17_13555281
1676123	S17_13555398
1676124	S17_13555509
1676125	S17_13555705
1676126	S17_13555712
1676127	S17_13555715
1676128	S17_13555718
1676129	S17_13555728
1676130	S17_13555833
1676131	S17_13556468
1676132	S17_13556533
1676133	S17_13556647
1676134	S17_13556667
1676135	S17_13556733
1676136	S17_13556735
1676137	S17_13556739
1676138	S17_13556765
1676139	S17_13556829
1676140	S17_13556830
1676141	S17_13556883
1676142	S17_13556885
1676143	S17_13556901
1676144	S17_13557030
1676145	S17_13557040
1676146	S17_13557065
1676147	S17_13557080
1676148	S17_13557137
1676149	S17_13557308
1676150	S17_13557322
1676151	S17_13557334
1676152	S17_13557357
1676153	S17_13557358
1676154	S17_13557379
1676155	S17_13557419
1676156	S17_13557479
1676157	S17_13557481
1676158	S17_13557513
1676159	S17_13557563
1676160	S17_13557592
1676161	S17_13557600
1676162	S17_13557629
1676163	S17_13557653
1676164	S17_13557675
1676165	S17_13557694
1676166	S17_13557703
1676167	S17_13557749
1676168	S17_13557755
1676169	S17_13557847
1676170	S17_13557849
1676171	S17_13557880
1676172	S17_13557904
1676173	S17_13557994
1676174	S17_13557996
1676175	S17_13558004
1676176	S17_13558050
1676177	S17_13558080
1676178	S17_13558081
1676179	S17_13558192
1676180	S17_13558215
1676181	S17_13558255
1676182	S17_13560766
1676183	S17_13560784
1676184	S17_13560992
1676185	S17_13561058
1676186	S17_13561102
1676187	S17_13561142
1676188	S17_13561197
1676189	S17_13561252
1676190	S17_13561256
1676191	S17_13561274
1676192	S17_13561385
1676193	S17_13561468
1676194	S17_13561474
1676195	S17_13561479
1676196	S17_13561503
1676197	S17_13561519
1676198	S17_13561532
1676199	S17_13561547
1676200	S17_13561572
1676201	S17_13561597
1676202	S17_13561599
1676203	S17_13561617
1676204	S17_13561619
1676205	S17_13561636
1676206	S17_13561668
1676207	S17_13561671
1676208	S17_13561687
1676209	S17_13561693
1676210	S17_13561747
1676211	S17_13561775
1676212	S17_13561777
1676213	S17_13561803
1676214	S17_13561805
1676215	S17_13561908
1676216	S17_13561922
1676217	S17_13561928
1676218	S17_13562062
1676219	S17_13562112
1676220	S17_13562142
1676221	S17_13562178
1676222	S17_13562194
1676223	S17_13562195
1676224	S17_13562215
1676225	S17_13562230
1676226	S17_13562245
1676227	S17_13562248
1676228	S17_13562276
1676229	S17_13562286
1676230	S17_13562288
1676231	S17_13562290
1676232	S17_13562294
1676233	S17_13562303
1676234	S17_13562305
1676235	S17_13562367
1676236	S17_13562411
1676237	S17_13562483
1676238	S17_13562506
1676239	S17_13562539
1676240	S17_13562559
1676241	S17_13562636
1676242	S17_13562672
1676243	S17_13562684
1676244	S17_13562686
1676245	S17_13562690
1676246	S17_13562994
1676247	S17_13563108
1676248	S17_13563516
1676249	S17_13563533
1676250	S17_13563571
1676251	S17_13590586
1676252	S17_13590611
1676253	S17_13590665
1676254	S17_13590680
1676255	S17_13590695
1676256	S17_13590903
1676257	S17_13590925
1676258	S17_13590926
1676259	S17_13591031
1676260	S17_13591104
1676261	S17_13591136
1676262	S17_13591144
1676263	S17_13591147
1676264	S17_13591157
1676265	S17_13591360
1676266	S17_13591435
1676267	S17_13591464
1676268	S17_13591583
1676269	S17_13591660
1676270	S17_13591681
1676271	S17_13591737
1676272	S17_13591756
1676273	S17_13591860
1676274	S17_13592043
1676275	S17_13592111
1676276	S17_13592142
1676277	S17_13592238
1676278	S17_13592265
1676279	S17_13592320
1676280	S17_13592399
1676281	S17_13592491
1676282	S17_13592526
1676283	S17_13592606
1676284	S17_13592811
1676285	S17_13592815
1676286	S17_13592839
1676287	S17_13592859
1676288	S17_13592870
1676289	S17_13593169
1676290	S17_13593330
1676291	S17_13593364
1676292	S17_13593433
1676293	S17_13593442
1676294	S17_13593553
1676295	S17_13593567
1676296	S17_13593731
1676297	S17_13593752
1676298	S17_13593896
1676299	S17_13594007
1676300	S17_13594028
1676301	S17_13594067
1676302	S17_13594138
1676303	S17_13594194
1676304	S17_13594250
1676305	S17_13594368
1676306	S17_13594777
1676307	S17_13594780
1676308	S17_13594802
1676309	S17_13595167
1676310	S17_13595309
1676311	S17_13595411
1676312	S17_13595512
1676313	S17_13595593
1676314	S17_13595727
1676315	S17_13596108
1676316	S17_13596222
1676317	S17_13596251
1676318	S17_13596252
1676319	S17_13596273
1676320	S17_13596282
1676321	S17_13596335
1676322	S17_13596347
1676323	S17_13596444
1676324	S17_13596449
1676325	S17_13596612
1676326	S17_13596648
1676327	S17_13596674
1676328	S17_13596717
1676329	S17_13597647
1676330	S17_13597652
1676331	S17_13597675
1676332	S17_13599138
1676333	S17_13599330
1676334	S17_13599398
1676335	S17_13599614
1676336	S17_13600267
1676337	S17_13668356
1676338	S17_13668409
1676339	S17_13668454
1676340	S17_13668459
1676341	S17_13668478
1676342	S17_13668564
1676343	S17_13668572
1676344	S17_13668577
1676345	S17_13668602
1676346	S17_13668710
1676347	S17_13668833
1676348	S17_13668840
1676349	S17_13669338
1676350	S17_13669377
1676351	S17_13669378
1676352	S17_13669402
1676353	S17_13669422
1676354	S17_13669525
1676355	S17_13669656
1676356	S17_13669680
1676357	S17_13669707
1676358	S17_13669710
1676359	S17_13669932
1676360	S17_13669933
1676361	S17_13669938
1676362	S17_13669959
1676363	S17_13670119
1676364	S17_13670121
1676365	S17_13670235
1676366	S17_13670319
1676367	S17_13670370
1676368	S17_13670442
1676369	S17_13670446
1676370	S17_13670675
1676371	S17_13670734
1676372	S17_13670769
1676373	S17_13670810
1676374	S17_13670865
1676375	S17_13670911
1676376	S17_13671009
1676377	S17_13671078
1676378	S17_13671110
1676379	S17_13671134
1676380	S17_13671161
1676381	S17_13671254
1676382	S17_13671329
1676383	S17_13671371
1676384	S17_13671533
1676385	S17_13671542
1676386	S17_13671581
1676387	S17_13671707
1676388	S17_13671801
1676389	S17_13671910
1676390	S17_13671952
1676391	S17_13672016
1676392	S17_13672201
1676393	S17_13672263
1676394	S17_13672361
1676395	S17_13672391
1676396	S17_13672549
1676397	S17_13672565
1676398	S17_13672643
1676399	S17_13672690
1676400	S17_13672751
1676401	S17_13672818
1676402	S17_13672897
1676403	S17_13672903
1676404	S17_13672937
1676405	S17_13672976
1676406	S17_13673007
1676407	S17_13673028
1676408	S17_13673049
1676409	S17_13673106
1676410	S17_13673109
1676411	S17_13673110
1676412	S17_13673179
1676413	S17_13673189
1676414	S17_13673304
1676415	S17_13673404
1676416	S17_13673405
1676417	S17_13673407
1676418	S17_13673472
1676419	S17_13673521
1676420	S17_13673534
1676421	S17_13673547
1676422	S17_13673608
1676423	S17_13673617
1676424	S17_13674102
1676425	S17_13674149
1676426	S17_13674161
1676427	S17_13674342
1676428	S17_13674961
1676429	S17_13675543
1676430	S17_13675826
1676431	S17_13675945
1676432	S17_13676083
1676433	S17_13676138
1676434	S17_13676413
1676435	S17_13676419
1676436	S17_13676649
1676437	S17_13676698
1676438	S17_13676824
1676439	S17_13677025
1676440	S17_13677034
1676441	S17_13677292
1676442	S17_13677451
1676443	S17_13677587
1676444	S17_13677888
1676445	S17_13677996
1676446	S17_13677999
1676447	S17_13678106
1676448	S17_13678125
1676449	S17_13678211
1676450	S17_13678252
1676451	S17_13678362
1676452	S17_13678390
1676453	S17_13678796
1676454	S17_13678936
1676455	S17_13679070
1676456	S17_13679242
1676457	S17_13679268
1676458	S17_13679321
1676459	S17_13679463
1676460	S17_13679525
1676461	S17_13679687
1676462	S17_13680125
1676463	S17_13680577
1676464	S17_13680724
1676465	S17_13680939
1676466	S17_13681307
1676467	S17_13681501
1676468	S17_13681633
1676469	S17_13681931
1676470	S17_13682060
1676471	S17_13682437
1676472	S17_13682495
1676473	S17_13682678
1676474	S17_13682834
1676475	S17_13682840
1676476	S17_13682854
1676477	S17_13683421
1676478	S17_13683484
1676479	S17_13683547
1676480	S17_13683638
1676481	S17_13684015
1676482	S17_13684061
1676483	S17_13684096
1676484	S17_13684120
1676485	S17_13684124
1676486	S17_13684127
1676487	S17_13684237
1676488	S17_13684255
1676489	S17_13684267
1676490	S17_13684269
1676491	S17_13684284
1676492	S17_13684325
1676493	S17_13684427
1676494	S17_13684473
1676495	S17_13684556
1676496	S17_13684603
1676497	S17_13684667
1676498	S17_13684768
1676499	S17_13684938
1676500	S17_13684995
1676501	S17_13685040
1676502	S17_13685063
1676503	S17_13685473
1676504	S17_13685491
1676505	S17_13685651
1676506	S17_13685902
1676507	S17_13686014
1676508	S17_13686200
1676509	S17_13686321
1676510	S17_13686546
1676511	S17_13686655
1676512	S17_13686712
1676513	S17_13686720
1676514	S17_13686814
1676515	S17_13687066
1676516	S17_13687086
1676517	S17_13687191
1676518	S17_13687200
1676519	S17_13687264
1676520	S17_13687416
1676521	S17_13687584
1676522	S17_13687600
1676523	S17_13687611
1676524	S17_13687698
1676525	S17_13687716
1676526	S17_13687740
1676527	S17_13688061
1676528	S17_13688259
1676529	S17_13688303
1676530	S17_13688394
1676531	S17_13688436
1676532	S17_13688461
1676533	S17_13688738
1676534	S17_13689097
1676535	S17_13689126
1676536	S17_13689229
1676537	S17_13689425
1676538	S17_13689426
1676539	S17_13689528
1676540	S17_13689689
1676541	S17_13689692
1676542	S17_13689710
1676543	S17_13689746
1676544	S17_13689957
1676545	S17_13690209
1676546	S17_13690590
1676547	S17_13690825
1676548	S17_13690827
1676549	S17_13690867
1676550	S17_13690946
1676551	S17_13692021
1676552	S17_13692059
1676553	S17_13692122
1676554	S17_13692223
1676555	S17_13692295
1676556	S17_13692324
1676557	S17_13692382
1676558	S17_13692545
1676559	S17_13692616
1676560	S17_13692665
1676561	S17_13692710
1676562	S17_13692752
1676563	S17_13692796
1676564	S17_13692872
1676565	S17_13693069
1676566	S17_13693091
1676567	S17_13693354
1676568	S17_13693375
1676569	S17_13693495
1676570	S17_13693514
1676571	S17_13693544
1676572	S17_13693552
1676573	S17_13693598
1676574	S17_13693615
1676575	S17_13693832
1676576	S17_13693886
1676577	S17_13693990
1676578	S17_13694081
1676579	S17_13694084
1676580	S17_13694171
1676581	S17_13694214
1676582	S17_13694359
1676583	S17_13694502
1676584	S17_13694503
1676585	S17_13694578
1676586	S17_13694603
1676587	S17_13694814
1676588	S17_13694937
1676589	S17_13695075
1676590	S17_13695167
1676591	S17_13695183
1676592	S17_13695201
1676593	S17_13695757
1676594	S17_13695801
1676595	S17_13695838
1676596	S17_13695855
1676597	S17_13695896
1676598	S17_13696094
1676599	S17_13696433
1676600	S17_13696445
1676601	S17_13696485
1676602	S17_13696540
1676603	S17_13696639
1676604	S17_13696692
1676605	S17_13696823
1676606	S17_13696860
1676607	S17_13696889
1676608	S17_13696941
1676609	S17_13696949
1676610	S17_13697387
1676611	S17_13697588
1676612	S17_13697593
1676613	S17_13697641
1676614	S17_13697646
1676615	S17_13697672
1676616	S17_13697711
1676617	S17_13697819
1676618	S17_13697860
1676619	S17_13697862
1676620	S17_13697917
1676621	S17_13697985
1676622	S17_13698057
1676623	S17_13698089
1676624	S17_13698170
1676625	S17_13698295
1676626	S17_13698420
1676627	S17_13698522
1676628	S17_13698528
1676629	S17_13698561
1676630	S17_13698587
1676631	S17_13698752
1676632	S17_13698753
1676633	S17_13698805
1676634	S17_13698819
1676635	S17_13698868
1676636	S17_13698892
1676637	S17_13698947
1676638	S17_13698970
1676639	S17_13698997
1676640	S17_13699039
1676641	S17_13699075
1676642	S17_13699165
1676643	S17_13699311
1676644	S17_13699509
1676645	S17_13699547
1676646	S17_13699648
1676647	S17_13699663
1676648	S17_13699705
1676649	S17_13699753
1676650	S17_13699767
1676651	S17_13699783
1676652	S17_13699816
1676653	S17_13700270
1676654	S17_13700366
1676655	S17_13700440
1676656	S17_13700585
1676657	S17_13700594
1676658	S17_13700714
1676659	S17_13700733
1676660	S17_13700834
1676661	S17_13700860
1676662	S17_13700915
1676663	S17_13700966
1676664	S17_13701033
1676665	S17_13701178
1676666	S17_13701212
1676667	S17_13701296
1676668	S17_13701317
1676669	S17_13701358
1676670	S17_13701379
1676671	S17_13701514
1676672	S17_13701832
1676673	S17_13701908
1676674	S17_13701976
1676675	S17_13702115
1676676	S17_13702129
1676677	S17_13702177
1676678	S17_13702538
1676679	S17_13702736
1676680	S17_13702831
1676681	S17_13702838
1676682	S17_13702933
1676683	S17_13703074
1676684	S17_13703103
1676685	S17_13703306
1676686	S17_13703570
1676687	S17_13703618
1676688	S17_13703697
1676689	S17_13703768
1676690	S17_13704109
1676691	S17_13704308
1676692	S17_13704335
1676693	S17_13704485
1676694	S17_13704559
1676695	S17_13705087
1676696	S17_13705185
1676697	S17_13705530
1676698	S17_13705674
1676699	S17_13705746
1676700	S17_13705800
1676701	S17_13706806
1676702	S17_13706883
1676703	S17_13706972
1676704	S17_13707331
1676705	S17_13707405
1676706	S17_13707436
1676707	S17_13707536
1676708	S17_13707602
1676709	S17_13708488
1676710	S17_13708627
1676711	S17_13709302
1676712	S17_13709464
1676713	S17_13709607
1676714	S17_13709837
1676715	S17_13710477
1676716	S17_13710508
1676717	S17_13710515
1676718	S17_13710544
1676719	S17_13710672
1676720	S17_13710679
1676721	S17_13710762
1676722	S17_13710870
1676723	S17_13711682
1676724	S17_13712089
1676725	S17_13712317
1676726	S17_13712392
1676727	S17_13712596
1676728	S17_13712639
1676729	S17_13712694
1676730	S17_13713000
1676731	S17_13713047
1676732	S17_13713081
1676733	S17_13713082
1676734	S17_13713123
1676735	S17_13713300
1676736	S17_13713427
1676737	S17_13713449
1676738	S17_13713529
1676739	S17_13713730
1676740	S17_13713736
1676741	S17_13713816
1676742	S17_13713833
1676743	S17_13713889
1676744	S17_13714092
1676745	S17_13714250
1676746	S17_13714289
1676747	S17_13716662
1676748	S17_13716703
1676749	S17_13717854
1676750	S17_13718038
1676751	S17_13718061
1676752	S17_13718246
1676753	S17_13718275
1676754	S17_13718477
1676755	S17_13718510
1676756	S17_13718554
1676757	S17_13718629
1676758	S17_13718658
1676759	S17_13718708
1676760	S17_13718775
1676761	S17_13719235
1676762	S17_13719359
1676763	S17_13719629
1676764	S17_13719707
1676765	S17_13719873
1676766	S17_13720717
1676767	S17_13721208
1676768	S17_13721349
1676769	S17_13721556
1676770	S17_13721908
1676771	S17_13721960
1676772	S17_13722119
1676773	S17_13722194
1676774	S17_13722217
1676775	S17_13722223
1676776	S17_13722334
1676777	S17_13722349
1676778	S17_13722395
1676779	S17_13722483
1676780	S17_13722558
1676781	S17_13722572
1676782	S17_13722604
1676783	S17_13722623
1676784	S17_13722712
1676785	S17_13722850
1676786	S17_13722879
1676787	S17_13722955
1676788	S17_13723114
1676789	S17_13723119
1676790	S17_13723148
1676791	S17_13723192
1676792	S17_13723224
1676793	S17_13723226
1676794	S17_13723245
1676795	S17_13723404
1676796	S17_13723429
1676797	S17_13723431
1676798	S17_13723438
1676799	S17_13723554
1676800	S17_13723591
1676801	S17_13723654
1676802	S17_13723656
1676803	S17_13723657
1676804	S17_13723674
1676805	S17_13723693
1676806	S17_13723722
1676807	S17_13723727
1676808	S17_13723735
1676809	S17_13723737
1676810	S17_13723779
1676811	S17_13723859
1676812	S17_13723893
1676813	S17_13723895
1676814	S17_13723932
1676815	S17_13724182
1676816	S17_13724185
1676817	S17_13724290
1676818	S17_13724344
1676819	S17_13724417
1676820	S17_13724464
1676821	S17_13724611
1676822	S17_13724624
1676823	S17_13724642
1676824	S17_13724666
1676825	S17_13724714
1676826	S17_13724746
1676827	S17_13724842
1676828	S17_13724846
1676829	S17_13724950
1676830	S17_13724953
1676831	S17_13724985
1676832	S17_13725033
1676833	S17_13725039
1676834	S17_13725184
1676835	S17_13725209
1676836	S17_13725305
1676837	S17_13725309
1676838	S17_13725355
1676839	S17_13725456
1676840	S17_13725463
1676841	S17_13729522
1676842	S17_13729527
1676843	S17_13729548
1676844	S17_13729565
1676845	S17_13729588
1676846	S17_13729595
1676847	S17_13729725
1676848	S17_13729745
1676849	S17_13729761
1676850	S17_13729829
1676851	S17_13729977
1676852	S17_13730038
1676853	S17_13730265
1676854	S17_13730296
1676855	S17_13730310
1676856	S17_13730316
1676857	S17_13730333
1676858	S17_13730361
1676859	S17_13730422
1676860	S17_13730460
1676861	S17_13730581
1676862	S17_13730665
1676863	S17_13730751
1676864	S17_13730756
1676865	S17_13730803
1676866	S17_13731031
1676867	S17_13731305
1676868	S17_13731440
1676869	S17_13731460
1676870	S17_13731587
1676871	S17_13731773
1676872	S17_13731812
1676873	S17_13733055
1676874	S17_13733546
1676875	S17_13733619
1676876	S17_13733683
1676877	S17_13733756
1676878	S17_13733802
1676879	S17_13733878
1676880	S17_13734044
1676881	S17_13734150
1676882	S17_13734198
1676883	S17_13735439
1676884	S17_13736010
1676885	S17_13736013
1676886	S17_13736036
1676887	S17_13736068
1676888	S17_13736223
1676889	S17_13736231
1676890	S17_13736242
1676891	S17_13736278
1676892	S17_13736421
1676893	S17_13736504
1676894	S17_13736584
1676895	S17_13736622
1676896	S17_13736656
1676897	S17_13736667
1676898	S17_13736759
1676899	S17_13736768
1676900	S17_13736771
1676901	S17_13736788
1676902	S17_13736798
1676903	S17_13736872
1676904	S17_13736879
1676905	S17_13737039
1676906	S17_13737082
1676907	S17_13737188
1676908	S17_13737204
1676909	S17_13737206
1676910	S17_13737269
1676911	S17_13737311
1676912	S17_13737391
1676913	S17_13737546
1676914	S17_13737626
1676915	S17_13737676
1676916	S17_13737721
1676917	S17_13738147
1676918	S17_13738247
1676919	S17_13738289
1676920	S17_13738432
1676921	S17_13738489
1676922	S17_13738550
1676923	S17_13738603
1676924	S17_13738652
1676925	S17_13738665
1676926	S17_13738678
1676927	S17_13738724
1676928	S17_13738727
1676929	S17_13738851
1676930	S17_13739235
1676931	S17_13739271
1676932	S17_13739289
1676933	S17_13739338
1676934	S17_13739359
1676935	S17_13739400
1676936	S17_13739409
1676937	S17_13739440
1676938	S17_13739476
1676939	S17_13739611
1676940	S17_13739618
1676941	S17_13739688
1676942	S17_13739758
1676943	S17_13739876
1676944	S17_13739915
1676945	S17_13740384
1676946	S17_13740464
1676947	S17_13740556
1676948	S17_13740570
1676949	S17_13740642
1676950	S17_13740650
1676951	S17_13740658
1676952	S17_13740663
1676953	S17_13742151
1676954	S17_13742186
1676955	S17_13742310
1676956	S17_13742478
1676957	S17_13742496
1676958	S17_13742504
1676959	S17_13742507
1676960	S17_13742653
1676961	S17_13742701
1676962	S17_13742723
1676963	S17_13742734
1676964	S17_13742874
1676965	S17_13742886
1676966	S17_13742909
1676967	S17_13742961
1676968	S17_13742968
1676969	S17_13742977
1676970	S17_13743007
1676971	S17_13743012
1676972	S17_13743093
1676973	S17_13743103
1676974	S17_13743332
1676975	S17_13743396
1676976	S17_13743398
1676977	S17_13743470
1676978	S17_13743550
1676979	S17_13743792
1676980	S17_13744665
1676981	S17_13744666
1676982	S17_13744736
1676983	S17_13744795
1676984	S17_13744908
1676985	S17_13745076
1676986	S17_13745090
1676987	S17_13745573
1676988	S17_13745615
1676989	S17_13745716
1676990	S17_13745768
1676991	S17_13745813
1676992	S17_13745829
1676993	S17_13745830
1676994	S17_13745860
1676995	S17_13764335
1676996	S17_13764368
1676997	S17_13764377
1676998	S17_13764393
1676999	S17_13764394
1677000	S17_13764410
1677001	S17_13764412
1677002	S17_13764417
1677003	S17_13764439
1677004	S17_13764454
1677005	S17_13764528
1677006	S17_13764571
1677007	S17_13764585
1677008	S17_13764594
1677009	S17_13764667
1677010	S17_13764702
1677011	S17_13764714
1677012	S17_13764805
1677013	S17_13764871
1677014	S17_13764970
1677015	S17_13765011
1677016	S17_13765019
1677017	S17_13765094
1677018	S17_13765118
1677019	S17_13765124
1677020	S17_13765220
1677021	S17_13765245
1677022	S17_13765286
1677023	S17_13765318
1677024	S17_13765365
1677025	S17_13765403
1677026	S17_13765408
1677027	S17_13765415
1677028	S17_13765441
1677029	S17_13765492
1677030	S17_13765547
1677031	S17_13765550
1677032	S17_13765564
1677033	S17_13765585
1677034	S17_13765596
1677035	S17_13765607
1677036	S17_13766079
1677037	S17_13766173
1677038	S17_13766212
1677039	S17_13766224
1677040	S17_13766257
1677041	S17_13767823
1677042	S17_13767841
1677043	S17_13767848
1677044	S17_13767873
1677045	S17_13767934
1677046	S17_13767943
1677047	S17_13768023
1677048	S17_13768052
1677049	S17_13768079
1677050	S17_13768139
1677051	S17_13768157
1677052	S17_13768167
1677053	S17_13768196
1677054	S17_13768205
1677055	S17_13768228
1677056	S17_13768230
1677057	S17_13768247
1677058	S17_13768257
1677059	S17_13768281
1677060	S17_13768325
1677061	S17_13768429
1677062	S17_13768442
1677063	S17_13768486
1677064	S17_13768505
1677065	S17_13768530
1677066	S17_13768548
1677067	S17_13768571
1677068	S17_13768601
1677069	S17_13768908
1677070	S17_13768957
1677071	S17_13768967
1677072	S17_13769072
1677073	S17_13769135
1677074	S17_13769166
1677075	S17_13769192
1677076	S17_13769260
1677077	S17_13769311
1677078	S17_13769365
1677079	S17_13769453
1677080	S17_13769496
1677081	S17_13769554
1677082	S17_13769558
1677083	S17_13769568
1677084	S17_13769569
1677085	S17_13769572
1677086	S17_13769606
1677087	S17_13769609
1677088	S17_13769618
1677089	S17_13769726
1677090	S17_13769776
1677091	S17_13769806
1677092	S17_13769846
1677093	S17_13769858
1677094	S17_13769887
1677095	S17_13769917
1677096	S17_13769924
1677097	S17_13769926
1677098	S17_13769929
1677099	S17_13769952
1677100	S17_13769969
1677101	S17_13769977
1677102	S17_13769986
1677103	S17_13770001
1677104	S17_13770027
1677105	S17_13770107
1677106	S17_13770121
1677107	S17_13770124
1677108	S17_13770136
1677109	S17_13770155
1677110	S17_13770184
1677111	S17_13770186
1677112	S17_13770207
1677113	S17_13770218
1677114	S17_13770224
1677115	S17_13770245
1677116	S17_13770336
1677117	S17_13770358
1677118	S17_13770378
1677119	S17_13770389
1677120	S17_13770447
1677121	S17_13770450
1677122	S17_13770470
1677123	S17_13770489
1677124	S17_13770493
1677125	S17_13770504
1677126	S17_13770505
1677127	S17_13770537
1677128	S17_13770548
1677129	S17_13770558
1677130	S17_13770568
1677131	S17_13770583
1677132	S17_13770586
1677133	S17_13770617
1677134	S17_13770624
1677135	S17_13770636
1677136	S17_13770729
1677137	S17_13770749
1677138	S17_13770761
1677139	S17_13770771
1677140	S17_13770804
1677141	S17_13770829
1677142	S17_13770830
1677143	S17_13770881
1677144	S17_13770970
1677145	S17_13770988
1677146	S17_13773830
1677147	S17_13773832
1677148	S17_13773991
1677149	S17_13774016
1677150	S17_13774018
1677151	S17_13774020
1677152	S17_13774037
1677153	S17_13774107
1677154	S17_13774120
1677155	S17_13774193
1677156	S17_13774235
1677157	S17_13774250
1677158	S17_13774295
1677159	S17_13774344
1677160	S17_13774390
1677161	S17_13774398
1677162	S17_13774402
1677163	S17_13774428
1677164	S17_13774437
1677165	S17_13774465
1677166	S17_13774493
1677167	S17_13774510
1677168	S17_13774518
1677169	S17_13774524
1677170	S17_13774537
1677171	S17_13774561
1677172	S17_13774564
1677173	S17_13774572
1677174	S17_13774607
1677175	S17_13774615
1677176	S17_13774619
1677177	S17_13774651
1677178	S17_13774718
1677179	S17_13774734
1677180	S17_13774736
1677181	S17_13774811
1677182	S17_13774835
1677183	S17_13774849
1677184	S17_13774886
1677185	S17_13774955
1677186	S17_13774965
1677187	S17_13774974
1677188	S17_13774980
1677189	S17_13774983
1677190	S17_13774986
1677191	S17_13775030
1677192	S17_13775031
1677193	S17_13775039
1677194	S17_13775040
1677195	S17_13775042
1677196	S17_13775082
1677197	S17_13775097
1677198	S17_13775116
1677199	S17_13775118
1677200	S17_13775162
1677201	S17_13775167
1677202	S17_13775219
1677203	S17_13775224
1677204	S17_13775234
1677205	S17_13775237
1677206	S17_13775256
1677207	S17_13775258
1677208	S17_13775299
1677209	S17_13775301
1677210	S17_13775308
1677211	S17_13775317
1677212	S17_13775318
1677213	S17_13775324
1677214	S17_13775339
1677215	S17_13775344
1677216	S17_13775349
1677217	S17_13775353
1677218	S17_13775408
1677219	S17_13775409
1677220	S17_13775414
1677221	S17_13775454
1677222	S17_13775474
1677223	S17_13775487
1677224	S17_13775494
1677225	S17_13775496
1677226	S17_13775503
1677227	S17_13775510
1677228	S17_13775522
1677229	S17_13775536
1677230	S17_13775604
1677231	S17_13775617
1677232	S17_13775626
1677233	S17_13775635
1677234	S17_13775698
1677235	S17_13775737
1677236	S17_13775774
1677237	S17_13775775
1677238	S17_13775782
1677239	S17_13775802
1677240	S17_13775803
1677241	S17_13775811
1677242	S17_13775839
1677243	S17_13775850
1677244	S17_13775862
1677245	S17_13775906
1677246	S17_13775953
1677247	S17_13775956
1677248	S17_13775966
1677249	S17_13775968
1677250	S17_13775972
1677251	S17_13776000
1677252	S17_13776022
1677253	S17_13776025
1677254	S17_13776047
1677255	S17_13776058
1677256	S17_13776062
1677257	S17_13776072
1677258	S17_13776079
1677259	S17_13776080
1677260	S17_13776120
1677261	S17_13776130
1677262	S17_13776142
1677263	S17_13776162
1677264	S17_13776164
1677265	S17_13776167
1677266	S17_13776187
1677267	S17_13776188
1677268	S17_13776228
1677269	S17_13776259
1677270	S17_13776323
1677271	S17_13776331
1677272	S17_13776367
1677273	S17_13776393
1677274	S17_13776395
1677275	S17_13776396
1677276	S17_13776417
1677277	S17_13776422
1677278	S17_13776468
1677279	S17_13776480
1677280	S17_13776542
1677281	S17_13776543
1677282	S17_13776558
1677283	S17_13776571
1677284	S17_13776584
1677285	S17_13776593
1677286	S17_13776612
1677287	S17_13776637
1677288	S17_13776652
1677289	S17_13776670
1677290	S17_13776675
1677291	S17_13776676
1677292	S17_13776677
1677293	S17_13776693
1677294	S17_13776715
1677295	S17_13776745
1677296	S17_13776787
1677297	S17_13776823
1677298	S17_13776837
1677299	S17_13800695
1677300	S17_13800774
1677301	S17_13800783
1677302	S17_13800787
1677303	S17_13800800
1677304	S17_13800813
1677305	S17_13800862
1677306	S17_13800870
1677307	S17_13800926
1677308	S17_13800948
1677309	S17_13800967
1677310	S17_13800971
1677311	S17_13800993
1677312	S17_13801029
1677313	S17_13801031
1677314	S17_13801042
1677315	S17_13801099
1677316	S17_13801118
1677317	S17_13801121
1677318	S17_13801122
1677319	S17_13801141
1677320	S17_13801157
1677321	S17_13801161
1677322	S17_13801184
1677323	S17_13801185
1677324	S17_13801189
1677325	S17_13801203
1677326	S17_13801223
1677327	S17_13801230
1677328	S17_13801260
1677329	S17_13801264
1677330	S17_13801269
1677331	S17_13801290
1677332	S17_13801306
1677333	S17_13801315
1677334	S17_13801334
1677335	S17_13801390
1677336	S17_13801424
1677337	S17_13801425
1677338	S17_13801492
1677339	S17_13801506
1677340	S17_13801513
1677341	S17_13801514
1677342	S17_13801517
1677343	S17_13801531
1677344	S17_13801533
1677345	S17_13801575
1677346	S17_13801585
1677347	S17_13801601
1677348	S17_13801605
1677349	S17_13801647
1677350	S17_13801649
1677351	S17_13801654
1677352	S17_13801672
1677353	S17_13801699
1677354	S17_13801713
1677355	S17_13801718
1677356	S17_13801761
1677357	S17_13801766
1677358	S17_13801768
1677359	S17_13801802
1677360	S17_13801804
1677361	S17_13801826
1677362	S17_13801833
1677363	S17_13801835
1677364	S17_13801843
1677365	S17_13801853
1677366	S17_13801858
1677367	S17_13801873
1677368	S17_13801891
1677369	S17_13801892
1677370	S17_13802088
1677371	S17_13802091
1677372	S17_13802109
1677373	S17_13802126
1677374	S17_13802131
1677375	S17_13802188
1677376	S17_13802190
1677377	S17_13802198
1677378	S17_13802202
1677379	S17_13802204
1677380	S17_13802215
1677381	S17_13802265
1677382	S17_13802275
1677383	S17_13802302
1677384	S17_13802315
1677385	S17_13802320
1677386	S17_13802337
1677387	S17_13802339
1677388	S17_13802355
1677389	S17_13802359
1677390	S17_13802373
1677391	S17_13802397
1677392	S17_13802414
1677393	S17_13802588
1677394	S17_13802591
1677395	S17_13803266
1677396	S17_13803267
1677397	S17_13803274
1677398	S17_13803316
1677399	S17_13803380
1677400	S17_13803409
1677401	S17_13803454
1677402	S17_13803455
1677403	S17_13803468
1677404	S17_13803502
1677405	S17_13803504
1677406	S17_13803505
1677407	S17_13803524
1677408	S17_13803530
1677409	S17_13803539
1677410	S17_13803582
1677411	S17_13803603
1677412	S17_13803615
1677413	S17_13803626
1677414	S17_13803640
1677415	S17_13803653
1677416	S17_13803658
1677417	S17_13803667
1677418	S17_13803671
1677419	S17_13840739
1677420	S17_13840762
1677421	S17_13840892
1677422	S17_13840928
1677423	S17_13840955
1677424	S17_13840981
1677425	S17_13841030
1677426	S17_13841041
1677427	S17_13841043
1677428	S17_13841049
1677429	S17_13841087
1677430	S17_13841115
1677431	S17_13841149
1677432	S17_13841173
1677433	S17_13841184
1677434	S17_13841213
1677435	S17_13841219
1677436	S17_13841233
1677437	S17_13841261
1677438	S17_13841277
1677439	S17_13841294
1677440	S17_13841334
1677441	S17_13841343
1677442	S17_13841401
1677443	S17_13841404
1677444	S17_13841421
1677445	S17_13841436
1677446	S17_13841513
1677447	S17_13841516
1677448	S17_13841517
1677449	S17_13841552
1677450	S17_13841553
1677451	S17_13841566
1677452	S17_13841596
1677453	S17_13841631
1677454	S17_13841635
1677455	S17_13841661
1677456	S17_13841670
1677457	S17_13841675
1677458	S17_13841700
1677459	S17_13841892
1677460	S17_13841921
1677461	S17_13841969
1677462	S17_13841976
1677463	S17_13842006
1677464	S17_13842025
1677465	S17_13842027
1677466	S17_13842034
1677467	S17_13842053
1677468	S17_13842192
1677469	S17_13842336
1677470	S17_13842337
1677471	S17_13842339
1677472	S17_13842352
1677473	S17_13842359
1677474	S17_13842364
1677475	S17_13842368
1677476	S17_13842377
1677477	S17_13842397
1677478	S17_13842705
1677479	S17_13842817
1677480	S17_13842859
1677481	S17_13842984
1677482	S17_13843151
1677483	S17_13843182
1677484	S17_13843219
1677485	S17_13843251
1677486	S17_13843304
1677487	S17_13843308
1677488	S17_13843363
1677489	S17_13843398
1677490	S17_13843450
1677491	S17_13843800
1677492	S17_13844750
1677493	S17_13844961
1677494	S17_13845135
1677495	S17_13845160
1677496	S17_13845186
1677497	S17_13845457
1677498	S17_13845465
1677499	S17_13845466
1677500	S17_13845572
1677501	S17_13845574
1677502	S17_13845638
1677503	S17_13846267
1677504	S17_13846513
1677505	S17_13846743
1677506	S17_13846769
1677507	S17_13846798
1677508	S17_13846802
1677509	S17_13846820
1677510	S17_13846998
1677511	S17_13847137
1677512	S17_13866576
1677513	S17_13866637
1677514	S17_13866978
1677515	S17_13866987
1677516	S17_13867252
1677517	S17_13867820
1677518	S17_13867821
1677519	S17_13867921
1677520	S17_13867985
1677521	S17_13868013
1677522	S17_13868081
1677523	S17_13868152
1677524	S17_13868160
1677525	S17_13868296
1677526	S17_13868357
1677527	S17_13868374
1677528	S17_13868392
1677529	S17_13868393
1677530	S17_13868415
1677531	S17_13868452
1677532	S17_13868499
1677533	S17_13868585
1677534	S17_13868601
1677535	S17_13868609
1677536	S17_13868616
1677537	S17_13868646
1677538	S17_13868700
1677539	S17_13868761
1677540	S17_13868946
1677541	S17_13869023
1677542	S17_13869032
1677543	S17_13869556
1677544	S17_13869581
1677545	S17_13869652
1677546	S17_13869785
1677547	S17_13869857
1677548	S17_13869927
1677549	S17_13870131
1677550	S17_13870199
1677551	S17_13870429
1677552	S17_13870454
1677553	S17_13870461
1677554	S17_13870463
1677555	S17_13870769
1677556	S17_13870770
1677557	S17_13870802
1677558	S17_13870903
1677559	S17_13870942
1677560	S17_13871074
1677561	S17_13871091
1677562	S17_13871132
1677563	S17_13871228
1677564	S17_13871235
1677565	S17_13871322
1677566	S17_13871382
1677567	S17_13871487
1677568	S17_13871609
1677569	S17_13871678
1677570	S17_13871897
1677571	S17_13871933
1677572	S17_13871975
1677573	S17_13871986
1677574	S17_13872015
1677575	S17_13872304
1677576	S17_13872376
1677577	S17_13872379
1677578	S17_13872539
1677579	S17_13872609
1677580	S17_13872772
1677581	S17_13872890
1677582	S17_13873110
1677583	S17_13873217
1677584	S17_13873267
1677585	S17_13873277
1677586	S17_13873333
1677587	S17_13873381
1677588	S17_13873417
1677589	S17_13873430
1677590	S17_13873431
1677591	S17_13873440
1677592	S17_13873450
1677593	S17_13873461
1677594	S17_13873467
1677595	S17_13875259
1677596	S17_13875264
1677597	S17_13875510
1677598	S17_13875512
1677599	S17_13893977
1677600	S17_13893986
1677601	S17_13894048
1677602	S17_13894092
1677603	S17_13894114
1677604	S17_13894606
1677605	S17_13895598
1677606	S17_13896260
1677607	S17_13896585
1677608	S17_13896724
1677609	S17_13896741
1677610	S17_13896802
1677611	S17_13896824
1677612	S17_13896904
1677613	S17_13896932
1677614	S17_13897048
1677615	S17_13897360
1677616	S17_13897439
1677617	S17_13897460
1677618	S17_13897465
1677619	S17_13897480
1677620	S17_13897513
1677621	S17_13897553
1677622	S17_13897600
1677623	S17_13897720
1677624	S17_13898258
1677625	S17_13898289
1677626	S17_13898323
1677627	S17_13898336
1677628	S17_13898386
1677629	S17_13898399
1677630	S17_13898469
1677631	S17_13898590
1677632	S17_13898652
1677633	S17_13898696
1677634	S17_13898786
1677635	S17_13899016
1677636	S17_13899239
1677637	S17_13899340
1677638	S17_13899368
1677639	S17_13899665
1677640	S17_13899670
1677641	S17_13899886
1677642	S17_13899917
1677643	S17_13899931
1677644	S17_13900018
1677645	S17_13900196
1677646	S17_13900201
1677647	S17_13900210
1677648	S17_13900345
1677649	S17_13900378
1677650	S17_13900416
1677651	S17_13900449
1677652	S17_13900455
1677653	S17_13900808
1677654	S17_13900869
1677655	S17_13900895
1677656	S17_13900932
1677657	S17_13901019
1677658	S17_13901036
1677659	S17_13901088
1677660	S17_13901125
1677661	S17_13901269
1677662	S17_13901302
1677663	S17_13901427
1677664	S17_13901435
1677665	S17_13901515
1677666	S17_13901603
1677667	S17_13901607
1677668	S17_13901669
1677669	S17_13901754
1677670	S17_13901826
1677671	S17_13902182
1677672	S17_13902243
1677673	S17_13902318
1677674	S17_13902321
1677675	S17_13902341
1677676	S17_13902497
1677677	S17_13902708
1677678	S17_13902734
1677679	S17_13902794
1677680	S17_13903089
1677681	S17_13903103
1677682	S17_13903111
1677683	S17_13903119
1677684	S17_13903314
1677685	S17_13903342
1677686	S17_13903433
1677687	S17_13903439
1677688	S17_13903445
1677689	S17_13903449
1677690	S17_13903450
1677691	S17_13903457
1677692	S17_13903746
1677693	S17_13904042
1677694	S17_13904102
1677695	S17_13904161
1677696	S17_13904505
1677697	S17_13904529
1677698	S17_13904651
1677699	S17_13904670
1677700	S17_13905037
1677701	S17_13905050
1677702	S17_13906419
1677703	S17_13933159
1677704	S17_13934335
1677705	S17_13937561
1677706	S17_13937741
1677707	S17_13937742
1677708	S17_13937752
1677709	S17_13937831
1677710	S17_13937844
1677711	S17_13947948
1677712	S17_13947950
1677713	S17_13948050
1677714	S17_13952484
1677715	S17_13973891
1677716	S17_13975023
1677717	S17_13975086
1677718	S17_13975089
1677719	S17_13975423
1677720	S17_13996030
1677721	S17_13996429
1677722	S17_14002461
1677723	S17_14019920
1677724	S17_14031706
1677725	S17_14031713
1677726	S17_14032236
1677727	S17_14042513
1677728	S17_14042573
1677729	S17_14059676
1677730	S17_14060492
1677731	S17_14060562
1677732	S17_14067042
1677733	S17_14069135
1677734	S17_14070913
1677735	S17_14071657
1677736	S17_14071892
1677737	S17_14072756
1677738	S17_14072762
1677739	S17_14072835
1677740	S17_14072836
1677741	S17_14072887
1677742	S17_14072974
1677743	S17_14073132
1677744	S17_14073422
1677745	S17_14075174
1677746	S17_14075253
1677747	S17_14075405
1677748	S17_14077045
1677749	S17_14077104
1677750	S17_14078232
1677751	S17_14078279
1677752	S17_14078284
1677753	S17_14083732
1677754	S17_14085071
1677755	S17_14085329
1677756	S17_14087030
1677757	S17_14087141
1677758	S17_14087165
1677759	S17_14087179
1677760	S17_14087309
1677761	S17_14091989
1677762	S17_14102663
1677763	S17_14102739
1677764	S17_14102907
1677765	S17_14109846
1677766	S17_14113972
1677767	S17_14114100
1677768	S17_14115043
1677769	S17_14115093
1677770	S17_14115220
1677771	S17_14122197
1677772	S17_14124822
1677773	S17_14130396
1677774	S17_14130904
1677775	S17_14130972
1677776	S17_14131133
1677777	S17_14131371
1677778	S17_14152702
1677779	S17_14153426
1677780	S17_14195035
1677781	S17_14195312
1677782	S17_14195435
1677783	S17_14195648
1677784	S17_14195654
1677785	S17_14196489
1677786	S17_14196658
1677787	S17_14196900
1677788	S17_14196952
1677789	S17_14197413
1677790	S17_14197495
1677791	S17_14197653
1677792	S17_14197706
1677793	S17_14197855
1677794	S17_14198111
1677795	S17_14198119
1677796	S17_14198210
1677797	S17_14198231
1677798	S17_14198245
1677799	S17_14198300
1677800	S17_14198365
1677801	S17_14198433
1677802	S17_14198440
1677803	S17_14198445
1677804	S17_14198482
1677805	S17_14198513
1677806	S17_14198581
1677807	S17_14198606
1677808	S17_14198659
1677809	S17_14198660
1677810	S17_14198669
1677811	S17_14198760
1677812	S17_14198830
1677813	S17_14198891
1677814	S17_14199113
1677815	S17_14199841
1677816	S17_14199853
1677817	S17_14200091
1677818	S17_14200162
1677819	S17_14200191
1677820	S17_14200264
1677821	S17_14200383
1677822	S17_14200722
1677823	S17_14200737
1677824	S17_14200738
1677825	S17_14201458
1677826	S17_14201519
1677827	S17_14202058
1677828	S17_14202453
1677829	S17_14202463
1677830	S17_14202492
1677831	S17_14202674
1677832	S17_14203184
1677833	S17_14203264
1677834	S17_14203275
1677835	S17_14203318
1677836	S17_14223731
1677837	S17_14234366
1677838	S17_14268346
1677839	S17_14268372
1677840	S17_14268458
1677841	S17_14268486
1677842	S17_14268531
1677843	S17_14268553
1677844	S17_14268570
1677845	S17_14268952
1677846	S17_14270872
1677847	S17_14271008
1677848	S17_14271535
1677849	S17_14271681
1677850	S17_14271701
1677851	S17_14271787
1677852	S17_14271805
1677853	S17_14272812
1677854	S17_14272825
1677855	S17_14272842
1677856	S17_14277484
1677857	S17_14277618
1677858	S17_14277754
1677859	S17_14281740
1677860	S17_14281808
1677861	S17_14281908
1677862	S17_14281936
1677863	S17_14282022
1677864	S17_14282067
1677865	S17_14282298
1677866	S17_14282316
1677867	S17_14282328
1677868	S17_14288384
1677869	S17_14288386
1677870	S17_14288461
1677871	S17_14288535
1677872	S17_14288546
1677873	S17_14288557
1677874	S17_14288672
1677875	S17_14288680
1677876	S17_14288687
1677877	S17_14288697
1677878	S17_14288874
1677879	S17_14291427
1677880	S17_14316319
1677881	S17_14323246
1677882	S17_14325126
1677883	S17_14334136
1677884	S17_14334242
1677885	S17_14334255
1677886	S17_14334269
1677887	S17_14334314
1677888	S17_14345088
1677889	S17_14345221
1677890	S17_14345413
1677891	S17_14345737
1677892	S17_14346534
1677893	S17_14347577
1677894	S17_14347796
1677895	S17_14349042
1677896	S17_14349622
1677897	S17_14349984
1677898	S17_14350071
1677899	S17_14350072
1677900	S17_14352817
1677901	S17_14356791
1677902	S17_14356902
1677903	S17_14357172
1677904	S17_14357192
1677905	S17_14357247
1677906	S17_14357402
1677907	S17_14357660
1677908	S17_14378780
1677909	S17_14389802
1677910	S17_14389818
1677911	S17_14389821
1677912	S17_14389905
1677913	S17_14390010
1677914	S17_14390050
1677915	S17_14390127
1677916	S17_14397119
1677917	S17_14397612
1677918	S17_14399066
1677919	S17_14399085
1677920	S17_14434818
1677921	S17_14434866
1677922	S17_14435161
1677923	S17_14435309
1677924	S17_14436410
1677925	S17_14436438
1677926	S17_14436513
1677927	S17_14436532
1677928	S17_14436581
1677929	S17_14436624
1677930	S17_14436643
1677931	S17_14436803
1677932	S17_14436819
1677933	S17_14439333
1677934	S17_14439397
1677935	S17_14439437
1677936	S17_14439443
1677937	S17_14439454
1677938	S17_14440461
1677939	S17_14440976
1677940	S17_14441081
1677941	S17_14441284
1677942	S17_14441437
1677943	S17_14441491
1677944	S17_14441512
1677945	S17_14441590
1677946	S17_14441591
1677947	S17_14441614
1677948	S17_14441626
1677949	S17_14441850
1677950	S17_14441854
1677951	S17_14442347
1677952	S17_14442460
1677953	S17_14442513
1677954	S17_14442514
1677955	S17_14442515
1677956	S17_14442595
1677957	S17_14442922
1677958	S17_14442929
1677959	S17_14443291
1677960	S17_14443355
1677961	S17_14443484
1677962	S17_14444201
1677963	S17_14444580
1677964	S17_14444599
1677965	S17_14444660
1677966	S17_14444681
1677967	S17_14444695
1677968	S17_14444913
1677969	S17_14445206
1677970	S17_14445269
1677971	S17_14445380
1677972	S17_14445398
1677973	S17_14445488
1677974	S17_14445604
1677975	S17_14445998
1677976	S17_14446028
1677977	S17_14446197
1677978	S17_14446443
1677979	S17_14446948
1677980	S17_14465096
1677981	S17_14465578
1677982	S17_14468376
1677983	S17_14468457
1677984	S17_14468769
1677985	S17_14498873
1677986	S17_14503974
1677987	S17_14504000
1677988	S17_14504116
1677989	S17_14504201
1677990	S17_14504249
1677991	S17_14504297
1677992	S17_14504453
1677993	S17_14504627
1677994	S17_14505057
1677995	S17_14505223
1677996	S17_14505263
1677997	S17_14505370
1677998	S17_14505714
1677999	S17_14506166
1678000	S17_14506521
1678001	S17_14506635
1678002	S17_14506780
1678003	S17_14506793
1678004	S17_14506855
1678005	S17_14507087
1678006	S17_14507129
1678007	S17_14507189
1678008	S17_14507198
1678009	S17_14507211
1678010	S17_14507222
1678011	S17_14507226
1678012	S17_14507241
1678013	S17_14507252
1678014	S17_14507285
1678015	S17_14507308
1678016	S17_14507312
1678017	S17_14507326
1678018	S17_14507355
1678019	S17_14510759
1678020	S17_14511410
1678021	S17_14511684
1678022	S17_14511685
1678023	S17_14511686
1678024	S17_14511702
1678025	S17_14511791
1678026	S17_14526753
1678027	S17_14526931
1678028	S17_14526969
1678029	S17_14527145
1678030	S17_14527147
1678031	S17_14527207
1678032	S17_14527221
1678033	S17_14527351
1678034	S17_14527454
1678035	S17_14527476
1678036	S17_14527487
1678037	S17_14527513
1678038	S17_14527564
1678039	S17_14527589
1678040	S17_14527601
1678041	S17_14527620
1678042	S17_14527667
1678043	S17_14527717
1678044	S17_14527740
1678045	S17_14527752
1678046	S17_14527778
1678047	S17_14527804
1678048	S17_14527831
1678049	S17_14527832
1678050	S17_14527842
1678051	S17_14527844
1678052	S17_14558536
1678053	S17_14558561
1678054	S17_14558566
1678055	S17_14558746
1678056	S17_14558766
1678057	S17_14558851
1678058	S17_14558873
1678059	S17_14558885
1678060	S17_14558935
1678061	S17_14558962
1678062	S17_14559012
1678063	S17_14559263
1678064	S17_14559283
1678065	S17_14559308
1678066	S17_14559412
1678067	S17_14559687
1678068	S17_14559807
1678069	S17_14560237
1678070	S17_14560356
1678071	S17_14561823
1678072	S17_14561890
1678073	S17_14562183
1678074	S17_14562315
1678075	S17_14562354
1678076	S17_14562704
1678077	S17_14562732
1678078	S17_14562823
1678079	S17_14562835
1678080	S17_14562877
1678081	S17_14562968
1678082	S17_14562976
1678083	S17_14563055
1678084	S17_14563211
1678085	S17_14563253
1678086	S17_14563276
1678087	S17_14563379
1678088	S17_14563573
1678089	S17_14563602
1678090	S17_14563885
1678091	S17_14563983
1678092	S17_14563994
1678093	S17_14564598
1678094	S17_14564670
1678095	S17_14564961
1678096	S17_14565014
1678097	S17_14565371
1678098	S17_14565601
1678099	S17_14565614
1678100	S17_14565617
1678101	S17_14565620
1678102	S17_14565641
1678103	S17_14565688
1678104	S17_14565702
1678105	S17_14565737
1678106	S17_14565742
1678107	S17_14565743
1678108	S17_14565744
1678109	S17_14565761
1678110	S17_14565961
1678111	S17_14565965
1678112	S17_14565992
1678113	S17_14596658
1678114	S17_14596674
1678115	S17_14596800
1678116	S17_14596833
1678117	S17_14596844
1678118	S17_14596845
1678119	S17_14596852
1678120	S17_14596934
1678121	S17_14597256
1678122	S17_14597270
1678123	S17_14597281
1678124	S17_14597291
1678125	S17_14597356
1678126	S17_14597367
1678127	S17_14597514
1678128	S17_14597515
1678129	S17_14597541
1678130	S17_14597552
1678131	S17_14597556
1678132	S17_14597566
1678133	S17_14597580
1678134	S17_14597590
1678135	S17_14597653
1678136	S17_14597666
1678137	S17_14597674
1678138	S17_14597682
1678139	S17_14597683
1678140	S17_14597723
1678141	S17_14597752
1678142	S17_14597766
1678143	S17_14597854
1678144	S17_14597866
1678145	S17_14597939
1678146	S17_14597978
1678147	S17_14598042
1678148	S17_14598141
1678149	S17_14598153
1678150	S17_14598178
1678151	S17_14598201
1678152	S17_14598214
1678153	S17_14598230
1678154	S17_14598328
1678155	S17_14598340
1678156	S17_14598412
1678157	S17_14598416
1678158	S17_14598456
1678159	S17_14598467
1678160	S17_14598494
1678161	S17_14598523
1678162	S17_14598558
1678163	S17_14598591
1678164	S17_14598598
1678165	S17_14598797
1678166	S17_14598856
1678167	S17_14598953
1678168	S17_14599012
1678169	S17_14599038
1678170	S17_14599043
1678171	S17_14599066
1678172	S17_14599096
1678173	S17_14599130
1678174	S17_14599132
1678175	S17_14599159
1678176	S17_14599173
1678177	S17_14599228
1678178	S17_14599243
1678179	S17_14599300
1678180	S17_14599301
1678181	S17_14599314
1678182	S17_14599351
1678183	S17_14599368
1678184	S17_14599389
1678185	S17_14599410
1678186	S17_14599454
1678187	S17_14599476
1678188	S17_14599532
1678189	S17_14599682
1678190	S17_14599735
1678191	S17_14599736
1678192	S17_14599750
1678193	S17_14599793
1678194	S17_14599796
1678195	S17_14599832
1678196	S17_14599849
1678197	S17_14599858
1678198	S17_14599900
1678199	S17_14599934
1678200	S17_14600019
1678201	S17_14600128
1678202	S17_14600176
1678203	S17_14600177
1678204	S17_14600185
1678205	S17_14600256
1678206	S17_14600279
1678207	S17_14600462
1678208	S17_14600511
1678209	S17_14600568
1678210	S17_14600620
1678211	S17_14600700
1678212	S17_14600723
1678213	S17_14600737
1678214	S17_14600793
1678215	S17_14600796
1678216	S17_14600823
1678217	S17_14600837
1678218	S17_14600839
1678219	S17_14600856
1678220	S17_14600860
1678221	S17_14600903
1678222	S17_14600910
1678223	S17_14600940
1678224	S17_14600959
1678225	S17_14600972
1678226	S17_14600988
1678227	S17_14601029
1678228	S17_14601039
1678229	S17_14601056
1678230	S17_14601065
1678231	S17_14601081
1678232	S17_14601099
1678233	S17_14601107
1678234	S17_14601117
1678235	S17_14601366
1678236	S17_14601368
1678237	S17_14601375
1678238	S17_14601397
1678239	S17_14601435
1678240	S17_14601462
1678241	S17_14601472
1678242	S17_14601492
1678243	S17_14601497
1678244	S17_14601506
1678245	S17_14601527
1678246	S17_14601532
1678247	S17_14601565
1678248	S17_14602163
1678249	S17_14602309
1678250	S17_14602619
1678251	S17_14602952
1678252	S17_14602953
1678253	S17_14603047
1678254	S17_14603392
1678255	S17_14603436
1678256	S17_14603572
1678257	S17_14604403
1678258	S17_14604452
1678259	S17_14604571
1678260	S17_14605147
1678261	S17_14605184
1678262	S17_14605227
1678263	S17_14605814
1678264	S17_14605830
1678265	S17_14605853
1678266	S17_14605951
1678267	S17_14605952
1678268	S17_14606026
1678269	S17_14606043
1678270	S17_14606073
1678271	S17_14606212
1678272	S17_14606368
1678273	S17_14606708
1678274	S17_14606748
1678275	S17_14607118
1678276	S17_14607171
1678277	S17_14607484
1678278	S17_14607511
1678279	S17_14607724
1678280	S17_14607775
1678281	S17_14607782
1678282	S17_14607810
1678283	S17_14607823
1678284	S17_14608020
1678285	S17_14608261
1678286	S17_14608262
1678287	S17_14608370
1678288	S17_14608446
1678289	S17_14608829
1678290	S17_14608977
1678291	S17_14609508
1678292	S17_14609680
1678293	S17_14609943
1678294	S17_14613205
1678295	S17_14613448
1678296	S17_14613552
1678297	S17_14613754
1678298	S17_14613776
1678299	S17_14613814
1678300	S17_14614049
1678301	S17_14614122
1678302	S17_14614555
1678303	S17_14614806
1678304	S17_14614865
1678305	S17_14615023
1678306	S17_14615037
1678307	S17_14615060
1678308	S17_14615154
1678309	S17_14615189
1678310	S17_14615223
1678311	S17_14615526
1678312	S17_14615644
1678313	S17_14615646
1678314	S17_14615782
1678315	S17_14615787
1678316	S17_14616026
1678317	S17_14616072
1678318	S17_14616074
1678319	S17_14616119
1678320	S17_14616214
1678321	S17_14616231
1678322	S17_14616255
1678323	S17_14616323
1678324	S17_14616401
1678325	S17_14616514
1678326	S17_14616526
1678327	S17_14616755
1678328	S17_14616808
1678329	S17_14616871
1678330	S17_14616898
1678331	S17_14616911
1678332	S17_14617657
1678333	S17_14617764
1678334	S17_14617809
1678335	S17_14617869
1678336	S17_14617884
1678337	S17_14617916
1678338	S17_14618065
1678339	S17_14618211
1678340	S17_14618284
1678341	S17_14618320
1678342	S17_14618334
1678343	S17_14618420
1678344	S17_14618626
1678345	S17_14618831
1678346	S17_14618839
1678347	S17_14618860
1678348	S17_14619019
1678349	S17_14619051
1678350	S17_14619061
1678351	S17_14619204
1678352	S17_14619311
1678353	S17_14619333
1678354	S17_14619342
1678355	S17_14619395
1678356	S17_14619399
1678357	S17_14619407
1678358	S17_14619537
1678359	S17_14619556
1678360	S17_14619644
1678361	S17_14619682
1678362	S17_14619701
1678363	S17_14619702
1678364	S17_14619812
1678365	S17_14619813
1678366	S17_14619924
1678367	S17_14620024
1678368	S17_14620047
1678369	S17_14620217
1678370	S17_14620784
1678371	S17_14620876
1678372	S17_14621115
1678373	S17_14621124
1678374	S17_14621324
1678375	S17_14621332
1678376	S17_14621416
1678377	S17_14621419
1678378	S17_14621613
1678379	S17_14621685
1678380	S17_14621946
1678381	S17_14622018
1678382	S17_14622091
1678383	S17_14622240
1678384	S17_14622375
1678385	S17_14622630
1678386	S17_14622676
1678387	S17_14622709
1678388	S17_14622720
1678389	S17_14622749
1678390	S17_14622978
1678391	S17_14622990
1678392	S17_14623012
1678393	S17_14623144
1678394	S17_14623289
1678395	S17_14623437
1678396	S17_14623439
1678397	S17_14623454
1678398	S17_14623492
1678399	S17_14623641
1678400	S17_14623665
1678401	S17_14623771
1678402	S17_14623801
1678403	S17_14623977
1678404	S17_14624002
1678405	S17_14624013
1678406	S17_14624192
1678407	S17_14624217
1678408	S17_14624408
1678409	S17_14624516
1678410	S17_14624562
1678411	S17_14624672
1678412	S17_14625004
1678413	S17_14625123
1678414	S17_14625234
1678415	S17_14625282
1678416	S17_14625334
1678417	S17_14625367
1678418	S17_14626043
1678419	S17_14626048
1678420	S17_14626210
1678421	S17_14626406
1678422	S17_14626747
1678423	S17_14627207
1678424	S17_14627788
1678425	S17_14627801
1678426	S17_14627913
1678427	S17_14628004
1678428	S17_14628446
1678429	S17_14628493
1678430	S17_14628648
1678431	S17_14628749
1678432	S17_14628802
1678433	S17_14628809
1678434	S17_14629137
1678435	S17_14629301
1678436	S17_14629333
1678437	S17_14629408
1678438	S17_14629565
1678439	S17_14629646
1678440	S17_14629665
1678441	S17_14629759
1678442	S17_14629945
1678443	S17_14629963
1678444	S17_14630129
1678445	S17_14630329
1678446	S17_14630340
1678447	S17_14630365
1678448	S17_14630393
1678449	S17_14630394
1678450	S17_14630719
1678451	S17_14630776
1678452	S17_14631099
1678453	S17_14631908
1678454	S17_14632021
1678455	S17_14632371
1678456	S17_14632500
1678457	S17_14632560
1678458	S17_14633011
1678459	S17_14633507
1678460	S17_14633549
1678461	S17_14633569
1678462	S17_14633606
1678463	S17_14633685
1678464	S17_14634157
1678465	S17_14634194
1678466	S17_14634195
1678467	S17_14634201
1678468	S17_14634410
1678469	S17_14634412
1678470	S17_14634522
1678471	S17_14634681
1678472	S17_14634943
1678473	S17_14634956
1678474	S17_14635031
1678475	S17_14635211
1678476	S17_14635600
1678477	S17_14635738
1678478	S17_14635739
1678479	S17_14635914
1678480	S17_14636418
1678481	S17_14638389
1678482	S17_14638413
1678483	S17_14638417
1678484	S17_14638433
1678485	S17_14638485
1678486	S17_14638505
1678487	S17_14638685
1678488	S17_14638717
1678489	S17_14638916
1678490	S17_14638948
1678491	S17_14638981
1678492	S17_14638985
1678493	S17_14639049
1678494	S17_14639154
1678495	S17_14639454
1678496	S17_14639501
1678497	S17_14639526
1678498	S17_14639615
1678499	S17_14639698
1678500	S17_14639739
1678501	S17_14639765
1678502	S17_14639793
1678503	S17_14639812
1678504	S17_14639815
1678505	S17_14639860
1678506	S17_14639922
1678507	S17_14639927
1678508	S17_14639949
1678509	S17_14640001
1678510	S17_14640037
1678511	S17_14640111
1678512	S17_14640123
1678513	S17_14640162
1678514	S17_14640224
1678515	S17_14640253
1678516	S17_14640346
1678517	S17_14640403
1678518	S17_14640444
1678519	S17_14640530
1678520	S17_14640813
1678521	S17_14640820
1678522	S17_14640845
1678523	S17_14641049
1678524	S17_14642173
1678525	S17_14642293
1678526	S17_14643200
1678527	S17_14643218
1678528	S17_14643266
1678529	S17_14643453
1678530	S17_14643468
1678531	S17_14643515
1678532	S17_14643612
1678533	S17_14643617
1678534	S17_14643639
1678535	S17_14643651
1678536	S17_14643672
1678537	S17_14643729
1678538	S17_14643730
1678539	S17_14645263
1678540	S17_14645286
1678541	S17_14645306
1678542	S17_14645384
1678543	S17_14645419
1678544	S17_14645430
1678545	S17_14646309
1678546	S17_14646344
1678547	S17_14646417
1678548	S17_14647174
1678549	S17_14647255
1678550	S17_14647289
1678551	S17_14647322
1678552	S17_14647476
1678553	S17_14647648
1678554	S17_14647763
1678555	S17_14647847
1678556	S17_14648144
1678557	S17_14648617
1678558	S17_14648770
1678559	S17_14650580
1678560	S17_14650865
1678561	S17_14650953
1678562	S17_14651355
1678563	S17_14651363
1678564	S17_14651395
1678565	S17_14651454
1678566	S17_14651633
1678567	S17_14651764
1678568	S17_14652040
1678569	S17_14687099
1678570	S17_14689639
1678571	S17_14689641
1678572	S17_14689744
1678573	S17_14690112
1678574	S17_14690127
1678575	S17_14690325
1678576	S17_14704087
1678577	S17_14704309
1678578	S17_14704332
1678579	S17_14704569
1678580	S17_14704721
1678581	S17_14705030
1678582	S17_14706134
1678583	S17_14706148
1678584	S17_14707454
1678585	S17_14707544
1678586	S17_14707621
1678587	S17_14707672
1678588	S17_14707821
1678589	S17_14708042
1678590	S17_14708098
1678591	S17_14708218
1678592	S17_14708223
1678593	S17_14708282
1678594	S17_14708338
1678595	S17_14708362
1678596	S17_14708365
1678597	S17_14708367
1678598	S17_14708551
1678599	S17_14708596
1678600	S17_14708603
1678601	S17_14708693
1678602	S17_14708701
1678603	S17_14720719
1678604	S17_14720727
1678605	S17_14720795
1678606	S17_14720835
1678607	S17_14720843
1678608	S17_14720867
1678609	S17_14720935
1678610	S17_14721219
1678611	S17_14721261
1678612	S17_14721304
1678613	S17_14721368
1678614	S17_14721464
1678615	S17_14722847
1678616	S17_14722923
1678617	S17_14723159
1678618	S17_14723209
1678619	S17_14723454
1678620	S17_14723547
1678621	S17_14723676
1678622	S17_14723939
1678623	S17_14723942
1678624	S17_14723994
1678625	S17_14724020
1678626	S17_14724137
1678627	S17_14724202
1678628	S17_14725237
1678629	S17_14725280
1678630	S17_14725674
1678631	S17_14726210
1678632	S17_14726246
1678633	S17_14726284
1678634	S17_14726665
1678635	S17_14727773
1678636	S17_14727788
1678637	S17_14728678
1678638	S17_14728883
1678639	S17_14728940
1678640	S17_14729021
1678641	S17_14729027
1678642	S17_14729044
1678643	S17_14729046
1678644	S17_14729133
1678645	S17_14729512
1678646	S17_14729566
1678647	S17_14730660
1678648	S17_14730846
1678649	S17_14730856
1678650	S17_14731564
1678651	S17_14731777
1678652	S17_14732111
1678653	S17_14732198
1678654	S17_14732502
1678655	S17_14732842
1678656	S17_14732856
1678657	S17_14733303
1678658	S17_14734062
1678659	S17_14736482
1678660	S17_14737660
1678661	S17_14738114
1678662	S17_14738455
1678663	S17_14738587
1678664	S17_14738677
1678665	S17_14738707
1678666	S17_14738793
1678667	S17_14739288
1678668	S17_14739295
1678669	S17_14739324
1678670	S17_14739471
1678671	S17_14739739
1678672	S17_14739790
1678673	S17_14740084
1678674	S17_14740428
1678675	S17_14740440
1678676	S17_14740747
1678677	S17_14741033
1678678	S17_14741131
1678679	S17_14741236
1678680	S17_14741251
1678681	S17_14741353
1678682	S17_14741412
1678683	S17_14741451
1678684	S17_14741624
1678685	S17_14741667
1678686	S17_14741679
1678687	S17_14741889
1678688	S17_14741972
1678689	S17_14742127
1678690	S17_14742178
1678691	S17_14742303
1678692	S17_14742420
1678693	S17_14742541
1678694	S17_14742555
1678695	S17_14742657
1678696	S17_14742663
1678697	S17_14742683
1678698	S17_14743231
1678699	S17_14743562
1678700	S17_14743686
1678701	S17_14743690
1678702	S17_14743699
1678703	S17_14743810
1678704	S17_14743878
1678705	S17_14743912
1678706	S17_14743959
1678707	S17_14743994
1678708	S17_14744005
1678709	S17_14744092
1678710	S17_14744132
1678711	S17_14744175
1678712	S17_14744238
1678713	S17_14744359
1678714	S17_14744375
1678715	S17_14744388
1678716	S17_14744692
1678717	S17_14744743
1678718	S17_14744770
1678719	S17_14744846
1678720	S17_14744935
1678721	S17_14744971
1678722	S17_14745166
1678723	S17_14745228
1678724	S17_14745236
1678725	S17_14745407
1678726	S17_14745430
1678727	S17_14745738
1678728	S17_14745885
1678729	S17_14746114
1678730	S17_14746123
1678731	S17_14746257
1678732	S17_14747130
1678733	S17_14747172
1678734	S17_14747303
1678735	S17_14747428
1678736	S17_14747517
1678737	S17_14747555
1678738	S17_14747597
1678739	S17_14747612
1678740	S17_14747765
1678741	S17_14748027
1678742	S17_14748107
1678743	S17_14748191
1678744	S17_14748812
1678745	S17_14748827
1678746	S17_14748892
1678747	S17_14748897
1678748	S17_14751135
1678749	S17_14751734
1678750	S17_14751795
1678751	S17_14751869
1678752	S17_14753026
1678753	S17_14753051
1678754	S17_14753090
1678755	S17_14753113
1678756	S17_14754165
1678757	S17_14754329
1678758	S17_14754369
1678759	S17_14754468
1678760	S17_14754833
1678761	S17_14755700
1678762	S17_14756150
1678763	S17_14756426
1678764	S17_14756570
1678765	S17_14756642
1678766	S17_14756720
1678767	S17_14756817
1678768	S17_14756898
1678769	S17_14757012
1678770	S17_14757212
1678771	S17_14757702
1678772	S17_14757846
1678773	S17_14757853
1678774	S17_14760054
1678775	S17_14760073
1678776	S17_14760218
1678777	S17_14760422
1678778	S17_14760574
1678779	S17_14760768
1678780	S17_14760776
1678781	S17_14760796
1678782	S17_14760835
1678783	S17_14760866
1678784	S17_14760923
1678785	S17_14761008
1678786	S17_14761292
1678787	S17_14761628
1678788	S17_14762367
1678789	S17_14762417
1678790	S17_14762711
1678791	S17_14762798
1678792	S17_14762934
1678793	S17_14763078
1678794	S17_14763170
1678795	S17_14763258
1678796	S17_14763267
1678797	S17_14763336
1678798	S17_14763378
1678799	S17_14763443
1678800	S17_14764640
1678801	S17_14764686
1678802	S17_14764854
1678803	S17_14764876
1678804	S17_14784921
1678805	S17_14785180
1678806	S17_14785185
1678807	S17_14785585
1678808	S17_14785839
1678809	S17_14785914
1678810	S17_14821773
1678811	S17_14821795
1678812	S17_14822553
1678813	S17_14822682
1678814	S17_14822691
1678815	S17_14822895
1678816	S17_14823131
1678817	S17_14823154
1678818	S17_14823297
1678819	S17_14823302
1678820	S17_14823416
1678821	S17_14823427
1678822	S17_14823849
1678823	S17_14823907
1678824	S17_14824314
1678825	S17_14825165
1678826	S17_14825285
1678827	S17_14825344
1678828	S17_14825547
1678829	S17_14825840
1678830	S17_14825948
1678831	S17_14826447
1678832	S17_14826478
1678833	S17_14826673
1678834	S17_14826827
1678835	S17_14826918
1678836	S17_14826939
1678837	S17_14827018
1678838	S17_14827037
1678839	S17_14827089
1678840	S17_14827224
1678841	S17_14827370
1678842	S17_14827837
1678843	S17_14827839
1678844	S17_14827896
1678845	S17_14828211
1678846	S17_14828280
1678847	S17_14828285
1678848	S17_14828384
1678849	S17_14828458
1678850	S17_14828722
1678851	S17_14828738
1678852	S17_14828742
1678853	S17_14828796
1678854	S17_14828927
1678855	S17_14828936
1678856	S17_14828990
1678857	S17_14829039
1678858	S17_14829083
1678859	S17_14829119
1678860	S17_14829180
1678861	S17_14829234
1678862	S17_14829260
1678863	S17_14829291
1678864	S17_14829296
1678865	S17_14829342
1678866	S17_14829466
1678867	S17_14829686
1678868	S17_14829885
1678869	S17_14829891
1678870	S17_14829914
1678871	S17_14830044
1678872	S17_14830146
1678873	S17_14830292
1678874	S17_14830347
1678875	S17_14830451
1678876	S17_14830482
1678877	S17_14830483
1678878	S17_14830540
1678879	S17_14830661
1678880	S17_14830700
1678881	S17_14830831
1678882	S17_14831097
1678883	S17_14831448
1678884	S17_14831610
1678885	S17_14831666
1678886	S17_14831711
1678887	S17_14831713
1678888	S17_14831728
1678889	S17_14833195
1678890	S17_14833203
1678891	S17_14833223
1678892	S17_14834424
1678893	S17_14834429
1678894	S17_14834435
1678895	S17_14834564
1678896	S17_14834565
1678897	S17_14834760
1678898	S17_14835021
1678899	S17_14835033
1678900	S17_14835090
1678901	S17_14835142
1678902	S17_14835517
1678903	S17_14836027
1678904	S17_14836084
1678905	S17_14836334
1678906	S17_14836437
1678907	S17_14836547
1678908	S17_14836685
1678909	S17_14836786
1678910	S17_14836844
1678911	S17_14837115
1678912	S17_14837126
1678913	S17_14837134
1678914	S17_14837260
1678915	S17_14837322
1678916	S17_14837382
1678917	S17_14837574
1678918	S17_14837693
1678919	S17_14837923
1678920	S17_14838137
1678921	S17_14838366
1678922	S17_14838386
1678923	S17_14838435
1678924	S17_14838549
1678925	S17_14839866
1678926	S17_14839870
1678927	S17_14839878
1678928	S17_14839891
1678929	S17_14840176
1678930	S17_14840683
1678931	S17_14840910
1678932	S17_14842360
1678933	S17_14842364
1678934	S17_14842414
1678935	S17_14842536
1678936	S17_14842543
1678937	S17_14842550
1678938	S17_14842623
1678939	S17_14842925
1678940	S17_14843155
1678941	S17_14843257
1678942	S17_14843271
1678943	S17_14843459
1678944	S17_14843562
1678945	S17_14843563
1678946	S17_14843812
1678947	S17_14843971
1678948	S17_14844046
1678949	S17_14844259
1678950	S17_14844337
1678951	S17_14844429
1678952	S17_14844465
1678953	S17_14844539
1678954	S17_14844706
1678955	S17_14844763
1678956	S17_14844778
1678957	S17_14844807
1678958	S17_14844869
1678959	S17_14844872
1678960	S17_14845362
1678961	S17_14845373
1678962	S17_14845400
1678963	S17_14845424
1678964	S17_14845622
1678965	S17_14845723
1678966	S17_14845818
1678967	S17_14845975
1678968	S17_14846303
1678969	S17_14846330
1678970	S17_14846367
1678971	S17_14846529
1678972	S17_14846576
1678973	S17_14846912
1678974	S17_14847244
1678975	S17_14847324
1678976	S17_14847446
1678977	S17_14847461
1678978	S17_14847480
1678979	S17_14847482
1678980	S17_14847888
1678981	S17_14847893
1678982	S17_14848030
1678983	S17_14848195
1678984	S17_14848313
1678985	S17_14848411
1678986	S17_14848675
1678987	S17_14848856
1678988	S17_14848862
1678989	S17_14848906
1678990	S17_14848946
1678991	S17_14849093
1678992	S17_14849171
1678993	S17_14851167
1678994	S17_14851901
1678995	S17_14852023
1678996	S17_14852024
1678997	S17_14852091
1678998	S17_14852354
1678999	S17_14853384
1679000	S17_14853408
1679001	S17_14853455
1679002	S17_14853476
1679003	S17_14853485
1679004	S17_14853499
1679005	S17_14853618
1679006	S17_14853817
1679007	S17_14853822
1679008	S17_14855634
1679009	S17_14855654
1679010	S17_14855660
1679011	S17_14855677
1679012	S17_14855824
1679013	S17_14856026
1679014	S17_14856157
1679015	S17_14857059
1679016	S17_14857098
1679017	S17_14857230
1679018	S17_14857256
1679019	S17_14858135
1679020	S17_14858165
1679021	S17_14858719
1679022	S17_14858952
1679023	S17_14858987
1679024	S17_14859071
1679025	S17_14859082
1679026	S17_14859266
1679027	S17_14859534
1679028	S17_14859922
1679029	S17_14860070
1679030	S17_14860176
1679031	S17_14861600
1679032	S17_14861744
1679033	S17_14861799
1679034	S17_14861870
1679035	S17_14861889
1679036	S17_14861908
1679037	S17_14862020
1679038	S17_14862264
1679039	S17_14862265
1679040	S17_14862336
1679041	S17_14862338
1679042	S17_14862367
1679043	S17_14862374
1679044	S17_14862386
1679045	S17_14862417
1679046	S17_14863031
1679047	S17_14863107
1679048	S17_14863117
1679049	S17_14863130
1679050	S17_14863290
1679051	S17_14863381
1679052	S17_14863382
1679053	S17_14863385
1679054	S17_14863408
1679055	S17_14864467
1679056	S17_14864592
1679057	S17_14864619
1679058	S17_14864664
1679059	S17_14864699
1679060	S17_14869510
1679061	S17_14869521
1679062	S17_14869522
1679063	S17_14869562
1679064	S17_14869638
1679065	S17_14869662
1679066	S17_14869678
1679067	S17_14869712
1679068	S17_14869758
1679069	S17_14869822
1679070	S17_14870328
1679071	S17_14870451
1679072	S17_14870459
1679073	S17_14870480
1679074	S17_14870554
1679075	S17_14870556
1679076	S17_14870619
1679077	S17_14870683
1679078	S17_14888593
1679079	S17_14891764
1679080	S17_14891765
1679081	S17_14891881
1679082	S17_14891964
1679083	S17_14891970
1679084	S17_14904525
1679085	S17_14904730
1679086	S17_14904750
1679087	S17_14904830
1679088	S17_14904940
1679089	S17_14905031
1679090	S17_14905032
1679091	S17_14906187
1679092	S17_14906218
1679093	S17_14906365
1679094	S17_14906531
1679095	S17_14906564
1679096	S17_14906596
1679097	S17_14906602
1679098	S17_14906620
1679099	S17_14906622
1679100	S17_14906624
1679101	S17_14920206
1679102	S17_14920219
1679103	S17_14920358
1679104	S17_14920403
1679105	S17_14920443
1679106	S17_14920681
1679107	S17_14920798
1679108	S17_14920931
1679109	S17_14920957
1679110	S17_14920963
1679111	S17_14921125
1679112	S17_14921320
1679113	S17_14921370
1679114	S17_14921646
1679115	S17_14921654
1679116	S17_14921697
1679117	S17_14921706
1679118	S17_14921770
1679119	S17_14921777
1679120	S17_14922004
1679121	S17_14922032
1679122	S17_14922095
1679123	S17_14922137
1679124	S17_14922154
1679125	S17_14922212
1679126	S17_14948210
1679127	S17_14948290
1679128	S17_14948349
1679129	S17_14948397
1679130	S17_14948428
1679131	S17_14948436
1679132	S17_14948439
1679133	S17_14948520
1679134	S17_14948542
1679135	S17_14948732
1679136	S17_14948862
1679137	S17_14948909
1679138	S17_14948956
1679139	S17_14949326
1679140	S17_14949433
1679141	S17_14950216
1679142	S17_14950243
1679143	S17_14950318
1679144	S17_14951612
1679145	S17_14951735
1679146	S17_14951768
1679147	S17_14951787
1679148	S17_14951790
1679149	S17_14951817
1679150	S17_14951866
1679151	S17_14952226
1679152	S17_14952401
1679153	S17_14952420
1679154	S17_14952445
1679155	S17_14952465
1679156	S17_14952522
1679157	S17_14952537
1679158	S17_14952595
1679159	S17_14952596
1679160	S17_14953008
1679161	S17_14953170
1679162	S17_14953416
1679163	S17_14953417
1679164	S17_14953699
1679165	S17_14953844
1679166	S17_14954200
1679167	S17_14954224
1679168	S17_14954328
1679169	S17_14954354
1679170	S17_14955087
1679171	S17_14955193
1679172	S17_14955194
1679173	S17_14955346
1679174	S17_14955396
1679175	S17_14955430
1679176	S17_14955570
1679177	S17_14955804
1679178	S17_14956193
1679179	S17_14956217
1679180	S17_14956906
1679181	S17_14958447
1679182	S17_14959969
1679183	S17_14960044
1679184	S17_14960414
1679185	S17_14960433
1679186	S17_14960572
1679187	S17_14960724
1679188	S17_14960728
1679189	S17_14961146
1679190	S17_14961602
1679191	S17_14962157
1679192	S17_14962204
1679193	S17_14962325
1679194	S17_14962550
1679195	S17_14962587
1679196	S17_14962592
1679197	S17_14962615
1679198	S17_14962782
1679199	S17_14962804
1679200	S17_14962842
1679201	S17_14962876
1679202	S17_14963001
1679203	S17_14963005
1679204	S17_14963006
1679205	S17_14963523
1679206	S17_14963586
1679207	S17_14963975
1679208	S17_14964068
1679209	S17_14964080
1679210	S17_14964167
1679211	S17_14965823
1679212	S17_14966040
1679213	S17_14966208
1679214	S17_14966226
1679215	S17_14966228
1679216	S17_14966244
1679217	S17_14969611
1679218	S17_14969862
1679219	S17_14970194
1679220	S17_14970209
1679221	S17_14970259
1679222	S17_14970305
1679223	S17_14970337
1679224	S17_14970545
1679225	S17_14970742
1679226	S17_14970924
1679227	S17_14975512
1679228	S17_14975620
1679229	S17_14975755
1679230	S17_14975826
1679231	S17_14975989
1679232	S17_14976027
1679233	S17_14976051
1679234	S17_14976338
1679235	S17_14976492
1679236	S17_14976508
1679237	S17_14976509
1679238	S17_14976801
1679239	S17_14976812
1679240	S17_14976831
1679241	S17_14977167
1679242	S17_14977168
1679243	S17_14977408
1679244	S17_14977519
1679245	S17_14977524
1679246	S17_14977618
1679247	S17_14977719
1679248	S17_14977775
1679249	S17_14977776
1679250	S17_14977777
1679251	S17_14977824
1679252	S17_14977889
1679253	S17_14977988
1679254	S17_14978000
1679255	S17_14978407
1679256	S17_14978575
1679257	S17_14978599
1679258	S17_14978773
1679259	S17_14978814
1679260	S17_14978921
1679261	S17_14979079
1679262	S17_14979115
1679263	S17_14979209
1679264	S17_14979251
1679265	S17_14979287
1679266	S17_14979288
1679267	S17_14979296
1679268	S17_14979307
1679269	S17_14979320
1679270	S17_14979360
1679271	S17_14979427
1679272	S17_14979433
1679273	S17_14979466
1679274	S17_14979513
1679275	S17_14979567
1679276	S17_14979606
1679277	S17_14979790
1679278	S17_14980111
1679279	S17_14980152
1679280	S17_14980344
1679281	S17_14980444
1679282	S17_14980482
1679283	S17_14980524
1679284	S17_14980547
1679285	S17_14980679
1679286	S17_14980772
1679287	S17_14980943
1679288	S17_14980989
1679289	S17_14981009
1679290	S17_14981105
1679291	S17_14981248
1679292	S17_14981315
1679293	S17_14981441
1679294	S17_14981584
1679295	S17_14981744
1679296	S17_14981854
1679297	S17_14981922
1679298	S17_14982730
1679299	S17_14982811
1679300	S17_14982899
1679301	S17_14982986
1679302	S17_14983202
1679303	S17_14983210
1679304	S17_14983373
1679305	S17_14983470
1679306	S17_14983478
1679307	S17_14983532
1679308	S17_14983535
1679309	S17_14983637
1679310	S17_14983683
1679311	S17_14983739
1679312	S17_14983751
1679313	S17_14983807
1679314	S17_14983872
1679315	S17_14984018
1679316	S17_14984059
1679317	S17_14984121
1679318	S17_14984129
1679319	S17_14984166
1679320	S17_14984171
1679321	S17_14984300
1679322	S17_14984339
1679323	S17_14984389
1679324	S17_14984466
1679325	S17_14984468
1679326	S17_14984487
1679327	S17_14984586
1679328	S17_14984631
1679329	S17_14984706
1679330	S17_14984875
1679331	S17_14985964
1679332	S17_14985973
1679333	S17_14986288
1679334	S17_14986304
1679335	S17_14986380
1679336	S17_14986431
1679337	S17_14986505
1679338	S17_14986519
1679339	S17_14988730
1679340	S17_14988758
1679341	S17_14988791
1679342	S17_14988819
1679343	S17_14988931
1679344	S17_14989061
1679345	S17_14989125
1679346	S17_14989428
1679347	S17_14989638
1679348	S17_14989926
1679349	S17_14989935
1679350	S17_14989944
1679351	S17_14990081
1679352	S17_14990211
1679353	S17_14990239
1679354	S17_14990371
1679355	S17_14990403
1679356	S17_14990517
1679357	S17_14990552
1679358	S17_14990573
1679359	S17_14990598
1679360	S17_14990606
1679361	S17_14990775
1679362	S17_14999551
1679363	S17_14999648
1679364	S17_14999687
1679365	S17_15001395
1679366	S17_15001479
1679367	S17_15001565
1679368	S17_15038738
1679369	S17_15038822
1679370	S17_15038897
1679371	S17_15038928
1679372	S17_15039641
1679373	S17_15039914
1679374	S17_15039999
1679375	S17_15040238
1679376	S17_15040343
1679377	S17_15040447
1679378	S17_15040548
1679379	S17_15040618
1679380	S17_15040628
1679381	S17_15040666
1679382	S17_15040680
1679383	S17_15040793
1679384	S17_15040805
1679385	S17_15040979
1679386	S17_15041066
1679387	S17_15041155
1679388	S17_15041161
1679389	S17_15041171
1679390	S17_15041278
1679391	S17_15041457
1679392	S17_15041520
1679393	S17_15041634
1679394	S17_15041751
1679395	S17_15041799
1679396	S17_15041946
1679397	S17_15041955
1679398	S17_15041987
1679399	S17_15042034
1679400	S17_15042035
1679401	S17_15042039
1679402	S17_15042050
1679403	S17_15042072
1679404	S17_15042089
1679405	S17_15042123
1679406	S17_15042540
1679407	S17_15042561
1679408	S17_15042644
1679409	S17_15042766
1679410	S17_15042855
1679411	S17_15042968
1679412	S17_15043112
1679413	S17_15043253
1679414	S17_15043312
1679415	S17_15043366
1679416	S17_15043436
1679417	S17_15043525
1679418	S17_15043529
1679419	S17_15043557
1679420	S17_15043562
1679421	S17_15043572
1679422	S17_15043774
1679423	S17_15043828
1679424	S17_15044315
1679425	S17_15044451
1679426	S17_15044861
1679427	S17_15044871
1679428	S17_15044875
1679429	S17_15044908
1679430	S17_15045315
1679431	S17_15045337
1679432	S17_15045339
1679433	S17_15045491
1679434	S17_15045495
1679435	S17_15045501
1679436	S17_15045509
1679437	S17_15045648
1679438	S17_15045782
1679439	S17_15045969
1679440	S17_15046009
1679441	S17_15046093
1679442	S17_15046110
1679443	S17_15046682
1679444	S17_15046735
1679445	S17_15046870
1679446	S17_15046940
1679447	S17_15047007
1679448	S17_15047037
1679449	S17_15047095
1679450	S17_15047159
1679451	S17_15047211
1679452	S17_15047234
1679453	S17_15047445
1679454	S17_15047462
1679455	S17_15047502
1679456	S17_15047504
1679457	S17_15047594
1679458	S17_15047782
1679459	S17_15047992
1679460	S17_15048095
1679461	S17_15048183
1679462	S17_15048219
1679463	S17_15048232
1679464	S17_15048365
1679465	S17_15048513
1679466	S17_15048588
1679467	S17_15048616
1679468	S17_15048684
1679469	S17_15048688
1679470	S17_15048756
1679471	S17_15048893
1679472	S17_15048917
1679473	S17_15048947
1679474	S17_15049293
1679475	S17_15049381
1679476	S17_15049720
1679477	S17_15049821
1679478	S17_15049923
1679479	S17_15050001
1679480	S17_15050029
1679481	S17_15050048
1679482	S17_15050058
1679483	S17_15050183
1679484	S17_15051350
1679485	S17_15051352
1679486	S17_15051353
1679487	S17_15051371
1679488	S17_15051850
1679489	S17_15051924
1679490	S17_15052006
1679491	S17_15052094
1679492	S17_15052277
1679493	S17_15052279
1679494	S17_15052301
1679495	S17_15052327
1679496	S17_15052337
1679497	S17_15052351
1679498	S17_15052364
1679499	S17_15052368
1679500	S17_15052422
1679501	S17_15052484
1679502	S17_15052491
1679503	S17_15052898
1679504	S17_15052913
1679505	S17_15052928
1679506	S17_15053205
1679507	S17_15053252
1679508	S17_15053292
1679509	S17_15053322
1679510	S17_15053345
1679511	S17_15053371
1679512	S17_15053408
1679513	S17_15053437
1679514	S17_15053487
1679515	S17_15054002
1679516	S17_15054315
1679517	S17_15054944
1679518	S17_15055490
1679519	S17_15055558
1679520	S17_15055607
1679521	S17_15055641
1679522	S17_15055660
1679523	S17_15055788
1679524	S17_15055790
1679525	S17_15056214
1679526	S17_15056229
1679527	S17_15056555
1679528	S17_15056700
1679529	S17_15056810
1679530	S17_15056942
1679531	S17_15056967
1679532	S17_15057174
1679533	S17_15057446
1679534	S17_15057472
1679535	S17_15057543
1679536	S17_15057809
1679537	S17_15057918
1679538	S17_15058560
1679539	S17_15058613
1679540	S17_15058708
1679541	S17_15058802
1679542	S17_15058820
1679543	S17_15059026
1679544	S17_15059073
1679545	S17_15059152
1679546	S17_15059340
1679547	S17_15059381
1679548	S17_15059696
1679549	S17_15059866
1679550	S17_15059967
1679551	S17_15061280
1679552	S17_15061490
1679553	S17_15061527
1679554	S17_15061577
1679555	S17_15061661
1679556	S17_15061745
1679557	S17_15061828
1679558	S17_15061841
1679559	S17_15062019
1679560	S17_15062363
1679561	S17_15062447
1679562	S17_15062477
1679563	S17_15062944
1679564	S17_15063214
1679565	S17_15063270
1679566	S17_15063312
1679567	S17_15063770
1679568	S17_15063803
1679569	S17_15064052
1679570	S17_15064101
1679571	S17_15064123
1679572	S17_15064653
1679573	S17_15064851
1679574	S17_15064932
1679575	S17_15064959
1679576	S17_15064997
1679577	S17_15065089
1679578	S17_15065189
1679579	S17_15065191
1679580	S17_15065214
1679581	S17_15065793
1679582	S17_15065821
1679583	S17_15066046
1679584	S17_15066166
1679585	S17_15066167
1679586	S17_15066174
1679587	S17_15066917
1679588	S17_15067160
1679589	S17_15067216
1679590	S17_15067235
1679591	S17_15067315
1679592	S17_15067392
1679593	S17_15067406
1679594	S17_15067452
1679595	S17_15067578
1679596	S17_15067601
1679597	S17_15067676
1679598	S17_15067740
1679599	S17_15067865
1679600	S17_15067913
1679601	S17_15068098
1679602	S17_15068103
1679603	S17_15068748
1679604	S17_15069276
1679605	S17_15069281
1679606	S17_15069320
1679607	S17_15069366
1679608	S17_15069414
1679609	S17_15069896
1679610	S17_15070042
1679611	S17_15070303
1679612	S17_15070330
1679613	S17_15070488
1679614	S17_15070585
1679615	S17_15070639
1679616	S17_15070679
1679617	S17_15070956
1679618	S17_15070965
1679619	S17_15070983
1679620	S17_15071000
1679621	S17_15071206
1679622	S17_15071276
1679623	S17_15071305
1679624	S17_15071340
1679625	S17_15071394
1679626	S17_15071583
1679627	S17_15071589
1679628	S17_15072011
1679629	S17_15072442
1679630	S17_15072549
1679631	S17_15072631
1679632	S17_15072774
1679633	S17_15072843
1679634	S17_15072861
1679635	S17_15072862
1679636	S17_15072904
1679637	S17_15073035
1679638	S17_15073258
1679639	S17_15073277
1679640	S17_15073382
1679641	S17_15073555
1679642	S17_15073758
1679643	S17_15074077
1679644	S17_15074272
1679645	S17_15074407
1679646	S17_15074598
1679647	S17_15074663
1679648	S17_15074704
1679649	S17_15075502
1679650	S17_15075517
1679651	S17_15075543
1679652	S17_15075618
1679653	S17_15076573
1679654	S17_15076611
1679655	S17_15076712
1679656	S17_15077296
1679657	S17_15077359
1679658	S17_15077362
1679659	S17_15077373
1679660	S17_15077376
1679661	S17_15077445
1679662	S17_15077548
1679663	S17_15077567
1679664	S17_15077579
1679665	S17_15077581
1679666	S17_15077622
1679667	S17_15077835
1679668	S17_15077850
1679669	S17_15077970
1679670	S17_15166697
1679671	S17_15166729
1679672	S17_15166732
1679673	S17_15166782
1679674	S17_15166797
1679675	S17_15266483
1679676	S17_15266505
1679677	S17_15266538
1679678	S17_15275691
1679679	S17_15289811
1679680	S17_15289823
1679681	S17_15290162
1679682	S17_15290191
1679683	S17_15310015
1679684	S17_15328518
1679685	S17_15328554
1679686	S17_15328590
1679687	S17_15328724
1679688	S17_15328963
1679689	S17_15328980
1679690	S17_15328987
1679691	S17_15329008
1679692	S17_15329037
1679693	S17_15329137
1679694	S17_15329146
1679695	S17_15329528
1679696	S17_15329991
1679697	S17_15329995
1679698	S17_15329999
1679699	S17_15330006
1679700	S17_15330016
1679701	S17_15330041
1679702	S17_15330054
1679703	S17_15330117
1679704	S17_15330121
1679705	S17_15330139
1679706	S17_15330797
1679707	S17_15331018
1679708	S17_15331865
1679709	S17_15332470
1679710	S17_15332471
1679711	S17_15332494
1679712	S17_15332503
1679713	S17_15332595
1679714	S17_15338115
1679715	S17_15338117
1679716	S17_15338118
1679717	S17_15338194
1679718	S17_15338241
1679719	S17_15338252
1679720	S17_15338300
1679721	S17_15338374
1679722	S17_15338468
1679723	S17_15338475
1679724	S17_15338510
1679725	S17_15338511
1679726	S17_15338514
1679727	S17_15338541
1679728	S17_15338558
1679729	S17_15338583
1679730	S17_15338724
1679731	S17_15338862
1679732	S17_15338899
1679733	S17_15339296
1679734	S17_15339309
1679735	S17_15339418
1679736	S17_15339433
1679737	S17_15339470
1679738	S17_15339473
1679739	S17_15339474
1679740	S17_15339541
1679741	S17_15339577
1679742	S17_15339595
1679743	S17_15339633
1679744	S17_15339714
1679745	S17_15339766
1679746	S17_15339773
1679747	S17_15339789
1679748	S17_15378233
1679749	S17_15378485
1679750	S17_15378504
1679751	S17_15378555
1679752	S17_15378573
1679753	S17_15378593
1679754	S17_15378618
1679755	S17_15378678
1679756	S17_15378714
1679757	S17_15378734
1679758	S17_15378775
1679759	S17_15379305
1679760	S17_15379384
1679761	S17_15384351
1679762	S17_15384417
1679763	S17_15385389
1679764	S17_15385459
1679765	S17_15388445
1679766	S17_15388942
1679767	S17_15389130
1679768	S17_15389522
1679769	S17_15389931
1679770	S17_15389964
1679771	S17_15390058
1679772	S17_15390191
1679773	S17_15390257
1679774	S17_15390296
1679775	S17_15390357
1679776	S17_15390609
1679777	S17_15390631
1679778	S17_15390633
1679779	S17_15390677
1679780	S17_15390718
1679781	S17_15390793
1679782	S17_15390886
1679783	S17_15390927
1679784	S17_15391154
1679785	S17_15391273
1679786	S17_15391385
1679787	S17_15391401
1679788	S17_15392769
1679789	S17_15392783
1679790	S17_15392849
1679791	S17_15392853
1679792	S17_15392924
1679793	S17_15392925
1679794	S17_15392941
1679795	S17_15392962
1679796	S17_15392972
1679797	S17_15392973
1679798	S17_15392978
1679799	S17_15393014
1679800	S17_15393020
1679801	S17_15393058
1679802	S17_15393338
1679803	S17_15393501
1679804	S17_15393536
1679805	S17_15393612
1679806	S17_15393624
1679807	S17_15393645
1679808	S17_15393685
1679809	S17_15393694
1679810	S17_15393816
1679811	S17_15393820
1679812	S17_15394027
1679813	S17_15394111
1679814	S17_15395188
1679815	S17_15395229
1679816	S17_15395230
1679817	S17_15395283
1679818	S17_15395331
1679819	S17_15395339
1679820	S17_15395374
1679821	S17_15395469
1679822	S17_15395531
1679823	S17_15395546
1679824	S17_15395566
1679825	S17_15395585
1679826	S17_15395609
1679827	S17_15395648
1679828	S17_15395653
1679829	S17_15395661
1679830	S17_15395662
1679831	S17_15395665
1679832	S17_15395668
1679833	S17_15395674
1679834	S17_15395676
1679835	S17_15395691
1679836	S17_15395698
1679837	S17_15395702
1679838	S17_15395744
1679839	S17_15395759
1679840	S17_15395766
1679841	S17_15395773
1679842	S17_15395989
1679843	S17_15396005
1679844	S17_15396022
1679845	S17_15396872
1679846	S17_15396882
1679847	S17_15396884
1679848	S17_15396906
1679849	S17_15396919
1679850	S17_15396955
1679851	S17_15396957
1679852	S17_15396988
1679853	S17_15397001
1679854	S17_15397018
1679855	S17_15397045
1679856	S17_15397058
1679857	S17_15397074
1679858	S17_15397097
1679859	S17_15397108
1679860	S17_15397233
1679861	S17_15397259
1679862	S17_15397269
1679863	S17_15397300
1679864	S17_15397306
1679865	S17_15397343
1679866	S17_15397359
1679867	S17_15397366
1679868	S17_15397415
1679869	S17_15397427
1679870	S17_15397443
1679871	S17_15397473
1679872	S17_15397518
1679873	S17_15397540
1679874	S17_15397589
1679875	S17_15397662
1679876	S17_15397689
1679877	S17_15397713
1679878	S17_15397728
1679879	S17_15397730
1679880	S17_15397780
1679881	S17_15397803
1679882	S17_15397827
1679883	S17_15397845
1679884	S17_15397863
1679885	S17_15397879
1679886	S17_15397903
1679887	S17_15397965
1679888	S17_15398036
1679889	S17_15398052
1679890	S17_15398087
1679891	S17_15398157
1679892	S17_15398409
1679893	S17_15398458
1679894	S17_15398513
1679895	S17_15398613
1679896	S17_15399711
1679897	S17_15399973
1679898	S17_15400034
1679899	S17_15400046
1679900	S17_15400117
1679901	S17_15400280
1679902	S17_15400440
1679903	S17_15402566
1679904	S17_15402777
1679905	S17_15402798
1679906	S17_15402807
1679907	S17_15402862
1679908	S17_15402893
1679909	S17_15402976
1679910	S17_15403050
1679911	S17_15403122
1679912	S17_15403126
1679913	S17_15403140
1679914	S17_15403144
1679915	S17_15403151
1679916	S17_15403179
1679917	S17_15403200
1679918	S17_15403207
1679919	S17_15403255
1679920	S17_15403267
1679921	S17_15403273
1679922	S17_15403318
1679923	S17_15403385
1679924	S17_15403429
1679925	S17_15403507
1679926	S17_15403520
1679927	S17_15403521
1679928	S17_15403565
1679929	S17_15403572
1679930	S17_15403615
1679931	S17_15403619
1679932	S17_15403623
1679933	S17_15403688
1679934	S17_15403785
1679935	S17_15403847
1679936	S17_15404032
1679937	S17_15404049
1679938	S17_15404115
1679939	S17_15404164
1679940	S17_15404241
1679941	S17_15404309
1679942	S17_15404310
1679943	S17_15404311
1679944	S17_15404329
1679945	S17_15404373
1679946	S17_15404422
1679947	S17_15404480
1679948	S17_15404488
1679949	S17_15404509
1679950	S17_15404515
1679951	S17_15404574
1679952	S17_15404615
1679953	S17_15404626
1679954	S17_15404634
1679955	S17_15404770
1679956	S17_15404772
1679957	S17_15404797
1679958	S17_15404819
1679959	S17_15404875
1679960	S17_15405264
1679961	S17_15405566
1679962	S17_15405576
1679963	S17_15405580
1679964	S17_15405589
1679965	S17_15405591
1679966	S17_15405643
1679967	S17_15405851
1679968	S17_15406140
1679969	S17_15406830
1679970	S17_15406864
1679971	S17_15407860
1679972	S17_15407966
1679973	S17_15408024
1679974	S17_15408039
1679975	S17_15408295
1679976	S17_15408325
1679977	S17_15408364
1679978	S17_15408399
1679979	S17_15408403
1679980	S17_15432651
1679981	S17_15432819
1679982	S17_15519245
1679983	S17_15519427
1679984	S17_15519429
1679985	S17_15519439
1679986	S17_15519734
1679987	S17_15519841
1679988	S17_15520355
1679989	S17_15520400
1679990	S17_15520403
1679991	S17_15520421
1679992	S17_15520423
1679993	S17_15520428
1679994	S17_15520436
1679995	S17_15520638
1679996	S17_15520705
1679997	S17_15520807
1679998	S17_15520808
1679999	S17_15521118
1680000	S17_15521200
1680001	S17_15526076
1680002	S17_15616890
1680003	S17_15616982
1680004	S17_15617296
1680005	S17_15617434
1680006	S17_15617594
1680007	S17_15617847
1680008	S17_15617953
1680009	S17_15618061
1680010	S17_15618104
1680011	S17_15618128
1680012	S17_15618184
1680013	S17_15618403
1680014	S17_15618480
1680015	S17_15618588
1680016	S17_15618630
1680017	S17_15618781
1680018	S17_15618821
1680019	S17_15618913
1680020	S17_15619010
1680021	S17_15619083
1680022	S17_15619501
1680023	S17_15619781
1680024	S17_15620046
1680025	S17_15620081
1680026	S17_15620133
1680027	S17_15620185
1680028	S17_15620208
1680029	S17_15620337
1680030	S17_15620383
1680031	S17_15620384
1680032	S17_15620443
1680033	S17_15620445
1680034	S17_15620470
1680035	S17_15620514
1680036	S17_15620723
1680037	S17_15620918
1680038	S17_15620983
1680039	S17_15621067
1680040	S17_15621088
1680041	S17_15621174
1680042	S17_15621175
1680043	S17_15621183
1680044	S17_15621286
1680045	S17_15621313
1680046	S17_15621393
1680047	S17_15621449
1680048	S17_15621485
1680049	S17_15627486
1680050	S17_15627879
1680051	S17_15642836
1680052	S17_15642876
1680053	S17_15643056
1680054	S17_15643071
1680055	S17_15643082
1680056	S17_15643177
1680057	S17_15643323
1680058	S17_15643390
1680059	S17_15643450
1680060	S17_15643509
1680061	S17_15643519
1680062	S17_15643546
1680063	S17_15717296
1680064	S17_15717415
1680065	S17_15717493
1680066	S17_15717511
1680067	S17_15717520
1680068	S17_15717624
1680069	S17_15717683
1680070	S17_15717726
1680071	S17_15718182
1680072	S17_15718204
1680073	S17_15718239
1680074	S17_15718261
1680075	S17_15718285
1680076	S17_15718322
1680077	S17_15718325
1680078	S17_15718517
1680079	S17_15718694
1680080	S17_15718696
1680081	S17_15718701
1680082	S17_15718713
1680083	S17_15718727
1680084	S17_15718736
1680085	S17_15718746
1680086	S17_15718769
1680087	S17_15718774
1680088	S17_15718788
1680089	S17_15718863
1680090	S17_15718869
1680091	S17_15718871
1680092	S17_15718878
1680093	S17_15718882
1680094	S17_15718943
1680095	S17_15718947
1680096	S17_15719015
1680097	S17_15719588
1680098	S17_15719592
1680099	S17_15719610
1680100	S17_15719617
1680101	S17_15719622
1680102	S17_15719649
1680103	S17_15719682
1680104	S17_15719713
1680105	S17_15719727
1680106	S17_15719757
1680107	S17_15719767
1680108	S17_15719770
1680109	S17_15719784
1680110	S17_15719794
1680111	S17_15719795
1680112	S17_15719846
1680113	S17_15719853
1680114	S17_15719963
1680115	S17_15719965
1680116	S17_15720056
1680117	S17_15720067
1680118	S17_15720079
1680119	S17_15720116
1680120	S17_15720119
1680121	S17_15720146
1680122	S17_15720286
1680123	S17_15720319
1680124	S17_15720328
1680125	S17_15720409
1680126	S17_15720421
1680127	S17_15720454
1680128	S17_15720468
1680129	S17_15720496
1680130	S17_15720512
1680131	S17_15741977
1680132	S17_15741978
1680133	S17_15741995
1680134	S17_15867956
1680135	S17_15867990
1680136	S17_15868022
1680137	S17_15868034
1680138	S17_15868399
1680139	S17_15868402
1680140	S17_15869092
1680141	S17_15869095
1680142	S17_15869123
1680143	S17_15869674
1680144	S17_15869912
1680145	S17_15869915
1680146	S17_15869924
1680147	S17_15869945
1680148	S17_15869951
1680149	S17_15869957
1680150	S17_15871199
1680151	S17_15871202
1680152	S17_15871783
1680153	S17_15872743
1680154	S17_15872884
1680155	S17_15872926
1680156	S17_15872981
1680157	S17_15873032
1680158	S17_15873069
1680159	S17_15873079
1680160	S17_15873088
1680161	S17_15873098
1680162	S17_15873114
1680163	S17_15873122
1680164	S17_15873127
1680165	S17_15874749
1680166	S17_15874756
1680167	S17_15874766
1680168	S17_15874782
1680169	S17_15874822
1680170	S17_15874907
1680171	S17_15875034
1680172	S17_15875035
1680173	S17_15875071
1680174	S17_15875077
1680175	S17_15875100
1680176	S17_15875104
1680177	S17_15875111
1680178	S17_15875198
1680179	S17_15878141
1680180	S17_15946764
1680181	S17_15954424
1680182	S17_15954479
1680183	S17_15955311
1680184	S17_15955589
1680185	S17_16006639
1680186	S17_16006700
1680187	S17_16006729
1680188	S17_16006751
1680189	S17_16006920
1680190	S17_16007626
1680191	S17_16007703
1680192	S17_16007872
1680193	S17_16008243
1680194	S17_16008291
1680195	S17_16008357
1680196	S17_16008431
1680197	S17_16008447
1680198	S17_16008521
1680199	S17_16008569
1680200	S17_16008592
1680201	S17_16008645
1680202	S17_16008952
1680203	S17_16009468
1680204	S17_16009571
1680205	S17_16009660
1680206	S17_16010193
1680207	S17_16010488
1680208	S17_16010627
1680209	S17_16010745
1680210	S17_16010903
1680211	S17_16011134
1680212	S17_16011140
1680213	S17_16011264
1680214	S17_16011314
1680215	S17_16011332
1680216	S17_16011466
1680217	S17_16011691
1680218	S17_16011880
1680219	S17_16011910
1680220	S17_16012007
1680221	S17_16012172
1680222	S17_16012215
1680223	S17_16012232
1680224	S17_16012245
1680225	S17_16012624
1680226	S17_16013204
1680227	S17_16013206
1680228	S17_16013217
1680229	S17_16013231
1680230	S17_16013364
1680231	S17_16013606
1680232	S17_16013674
1680233	S17_16013886
1680234	S17_16014247
1680235	S17_16014296
1680236	S17_16014517
1680237	S17_16015017
1680238	S17_16015037
1680239	S17_16015119
1680240	S17_16015125
1680241	S17_16015186
1680242	S17_16015254
1680243	S17_16015519
1680244	S17_16015520
1680245	S17_16015525
1680246	S17_16015615
1680247	S17_16015640
1680248	S17_16015756
1680249	S17_16015813
1680250	S17_16015877
1680251	S17_16015889
1680252	S17_16015937
1680253	S17_16016174
1680254	S17_16016238
1680255	S17_16016696
1680256	S17_16016803
1680257	S17_16016880
1680258	S17_16016896
1680259	S17_16016955
1680260	S17_16016977
1680261	S17_16017007
1680262	S17_16017030
1680263	S17_16017043
1680264	S17_16017061
1680265	S17_16017643
1680266	S17_16017678
1680267	S17_16017763
1680268	S17_16017800
1680269	S17_16017850
1680270	S17_16018016
1680271	S17_16018027
1680272	S17_16018064
1680273	S17_16018115
1680274	S17_16018125
1680275	S17_16018212
1680276	S17_16018440
1680277	S17_16018666
1680278	S17_16018826
1680279	S17_16018892
1680280	S17_16019061
1680281	S17_16019177
1680282	S17_16019206
1680283	S17_16019313
1680284	S17_16020311
1680285	S17_16020514
1680286	S17_16020638
1680287	S17_16020830
1680288	S17_16020847
1680289	S17_16021056
1680290	S17_16021470
1680291	S17_16021486
1680292	S17_16021674
1680293	S17_16021678
1680294	S17_16021819
1680295	S17_16021850
1680296	S17_16021943
1680297	S17_16022069
1680298	S17_16022120
1680299	S17_16022221
1680300	S17_16022289
1680301	S17_16022523
1680302	S17_16023056
1680303	S17_16023297
1680304	S17_16023302
1680305	S17_16023348
1680306	S17_16023675
1680307	S17_16023787
1680308	S17_16023803
1680309	S17_16024080
1680310	S17_16024224
1680311	S17_16024280
1680312	S17_16024305
1680313	S17_16024597
1680314	S17_16025147
1680315	S17_16025192
1680316	S17_16025494
1680317	S17_16025782
1680318	S17_16026154
1680319	S17_16031788
1680320	S17_16032035
1680321	S17_16032379
1680322	S17_16032399
1680323	S17_16032475
1680324	S17_16032490
1680325	S17_16032940
1680326	S17_16033155
1680327	S17_16036178
1680328	S17_16036333
1680329	S17_16036470
1680330	S17_16036587
1680331	S17_16036609
1680332	S17_16037364
1680333	S17_16037568
1680334	S17_16037570
1680335	S17_16037653
1680336	S17_16037755
1680337	S17_16037816
1680338	S17_16037818
1680339	S17_16037844
1680340	S17_16037859
1680341	S17_16037863
1680342	S17_16037962
1680343	S17_16037981
1680344	S17_16037998
1680345	S17_16038002
1680346	S17_16038004
1680347	S17_16038007
1680348	S17_16038018
1680349	S17_16038038
1680350	S17_16038056
1680351	S17_16038062
1680352	S17_16038129
1680353	S17_16038143
1680354	S17_16038173
1680355	S17_16038319
1680356	S17_16038426
1680357	S17_16038490
1680358	S17_16038988
1680359	S17_16039156
1680360	S17_16039158
1680361	S17_16039162
1680362	S17_16039164
1680363	S17_16039260
1680364	S17_16039262
1680365	S17_16039390
1680366	S17_16039553
1680367	S17_16039573
1680368	S17_16039583
1680369	S17_16039603
1680370	S17_16039604
1680371	S17_16039701
1680372	S17_16039814
1680373	S17_16039861
1680374	S17_16039876
1680375	S17_16039883
1680376	S17_16039910
1680377	S17_16040033
1680378	S17_16040062
1680379	S17_16040069
1680380	S17_16040103
1680381	S17_16040105
1680382	S17_16040143
1680383	S17_16040166
1680384	S17_16041172
1680385	S17_16041225
1680386	S17_16041525
1680387	S17_16041526
1680388	S17_16041633
1680389	S17_16041799
1680390	S17_16041990
1680391	S17_16042492
1680392	S17_16042563
1680393	S17_16042579
1680394	S17_16042848
1680395	S17_16043145
1680396	S17_16043212
1680397	S17_16043310
1680398	S17_16043337
1680399	S17_16044541
1680400	S17_16075710
1680401	S17_16075800
1680402	S17_16075831
1680403	S17_16076796
1680404	S17_16077199
1680405	S17_16077304
1680406	S17_16084446
1680407	S17_16084610
1680408	S17_16088012
1680409	S17_16088013
1680410	S17_16088243
1680411	S17_16088561
1680412	S17_16088984
1680413	S17_16089077
1680414	S17_16090949
1680415	S17_16091143
1680416	S17_16091215
1680417	S17_16091356
1680418	S17_16091404
1680419	S17_16091927
1680420	S17_16092405
1680421	S17_16092596
1680422	S17_16092914
1680423	S17_16092932
1680424	S17_16093658
1680425	S17_16093698
1680426	S17_16096389
1680427	S17_16102647
1680428	S17_16102879
1680429	S17_16102917
1680430	S17_16102924
1680431	S17_16103068
1680432	S17_16103867
1680433	S17_16104667
1680434	S17_16105142
1680435	S17_16105147
1680436	S17_16109222
1680437	S17_16109471
1680438	S17_16109793
1680439	S17_16109923
1680440	S17_16109928
1680441	S17_16109931
1680442	S17_16110592
1680443	S17_16110611
1680444	S17_16110753
1680445	S17_16110787
1680446	S17_16110800
1680447	S17_16110808
1680448	S17_16110834
1680449	S17_16110845
1680450	S17_16110965
1680451	S17_16110974
1680452	S17_16111056
1680453	S17_16111077
1680454	S17_16111170
1680455	S17_16111224
1680456	S17_16111226
1680457	S17_16111380
1680458	S17_16111444
1680459	S17_16111481
1680460	S17_16111615
1680461	S17_16111636
1680462	S17_16111693
1680463	S17_16111754
1680464	S17_16111755
1680465	S17_16111853
1680466	S17_16111957
1680467	S17_16112010
1680468	S17_16112015
1680469	S17_16112022
1680470	S17_16112036
1680471	S17_16112051
1680472	S17_16112088
1680473	S17_16112123
1680474	S17_16112165
1680475	S17_16112189
1680476	S17_16112193
1680477	S17_16112227
1680478	S17_16112258
1680479	S17_16112292
1680480	S17_16112303
1680481	S17_16112447
1680482	S17_16112464
1680483	S17_16112552
1680484	S17_16112600
1680485	S17_16112641
1680486	S17_16112676
1680487	S17_16112684
1680488	S17_16112891
1680489	S17_16112939
1680490	S17_16112992
1680491	S17_16113018
1680492	S17_16113454
1680493	S17_16113462
1680494	S17_16113489
1680495	S17_16113669
1680496	S17_16114290
1680497	S17_16114305
1680498	S17_16114474
1680499	S17_16114476
1680500	S17_16114780
1680501	S17_16114846
1680502	S17_16114869
1680503	S17_16114871
1680504	S17_16115115
1680505	S17_16115221
1680506	S17_16115274
1680507	S17_16115300
1680508	S17_16115362
1680509	S17_16115489
1680510	S17_16115496
1680511	S17_16115564
1680512	S17_16115577
1680513	S17_16115688
1680514	S17_16115720
1680515	S17_16115722
1680516	S17_16115791
1680517	S17_16115828
1680518	S17_16116031
1680519	S17_16116089
1680520	S17_16116393
1680521	S17_16116402
1680522	S17_16118964
1680523	S17_16118982
1680524	S17_16119094
1680525	S17_16119143
1680526	S17_16119180
1680527	S17_16172379
1680528	S17_16172390
1680529	S17_16172608
1680530	S17_16172687
1680531	S17_16172700
1680532	S17_16172711
1680533	S17_16173011
1680534	S17_16173109
1680535	S17_16173188
1680536	S17_16173213
1680537	S17_16173254
1680538	S17_16173256
1680539	S17_16173260
1680540	S17_16173325
1680541	S17_16173327
1680542	S17_16173335
1680543	S17_16173339
1680544	S17_16173557
1680545	S17_16174139
1680546	S17_16174507
1680547	S17_16174551
1680548	S17_16175057
1680549	S17_16175081
1680550	S17_16175098
1680551	S17_16175120
1680552	S17_16175820
1680553	S17_16175996
1680554	S17_16176214
1680555	S17_16176333
1680556	S17_16176557
1680557	S17_16176893
1680558	S17_16176959
1680559	S17_16177144
1680560	S17_16177217
1680561	S17_16177372
1680562	S17_16177382
1680563	S17_16177411
1680564	S17_16177416
1680565	S17_16177448
1680566	S17_16177547
1680567	S17_16177721
1680568	S17_16178229
1680569	S17_16178327
1680570	S17_16178358
1680571	S17_16178398
1680572	S17_16178410
1680573	S17_16178423
1680574	S17_16178432
1680575	S17_16178447
1680576	S17_16178556
1680577	S17_16178639
1680578	S17_16178660
1680579	S17_16178710
1680580	S17_16178733
1680581	S17_16178963
1680582	S17_16178976
1680583	S17_16178989
1680584	S17_16178990
1680585	S17_16178995
1680586	S17_16179008
1680587	S17_16179072
1680588	S17_16179172
1680589	S17_16179202
1680590	S17_16179241
1680591	S17_16179244
1680592	S17_16179311
1680593	S17_16179347
1680594	S17_16179359
1680595	S17_16179971
1680596	S17_16180048
1680597	S17_16180149
1680598	S17_16180157
1680599	S17_16180167
1680600	S17_16180180
1680601	S17_16180186
1680602	S17_16180221
1680603	S17_16180226
1680604	S17_16180297
1680605	S17_16180465
1680606	S17_16180478
1680607	S17_16180685
1680608	S17_16180690
1680609	S17_16180708
1680610	S17_16180860
1680611	S17_16180935
1680612	S17_16180951
1680613	S17_16181177
1680614	S17_16181301
1680615	S17_16181308
1680616	S17_16181336
1680617	S17_16181370
1680618	S17_16181536
1680619	S17_16181546
1680620	S17_16181549
1680621	S17_16181590
1680622	S17_16181644
1680623	S17_16181694
1680624	S17_16181710
1680625	S17_16181729
1680626	S17_16181833
1680627	S17_16181915
1680628	S17_16182149
1680629	S17_16182157
1680630	S17_16182182
1680631	S17_16182200
1680632	S17_16182333
1680633	S17_16182460
1680634	S17_16182590
1680635	S17_16182727
1680636	S17_16182728
1680637	S17_16182767
1680638	S17_16182882
1680639	S17_16182987
1680640	S17_16182993
1680641	S17_16183023
1680642	S17_16183061
1680643	S17_16183062
1680644	S17_16183082
1680645	S17_16183106
1680646	S17_16183162
1680647	S17_16183204
1680648	S17_16183253
1680649	S17_16183392
1680650	S17_16183398
1680651	S17_16183463
1680652	S17_16183581
1680653	S17_16183684
1680654	S17_16183750
1680655	S17_16184039
1680656	S17_16184097
1680657	S17_16184158
1680658	S17_16184216
1680659	S17_16184289
1680660	S17_16184366
1680661	S17_16184405
1680662	S17_16184474
1680663	S17_16184479
1680664	S17_16184484
1680665	S17_16184574
1680666	S17_16184575
1680667	S17_16184655
1680668	S17_16185293
1680669	S17_16185562
1680670	S17_16185635
1680671	S17_16185719
1680672	S17_16185848
1680673	S17_16186140
1680674	S17_16186667
1680675	S17_16186705
1680676	S17_16186811
1680677	S17_16186812
1680678	S17_16186848
1680679	S17_16187002
1680680	S17_16187070
1680681	S17_16187132
1680682	S17_16187189
1680683	S17_16187436
1680684	S17_16187461
1680685	S17_16187487
1680686	S17_16187504
1680687	S17_16187508
1680688	S17_16187513
1680689	S17_16187515
1680690	S17_16187516
1680691	S17_16187539
1680692	S17_16187656
1680693	S17_16187741
1680694	S17_16187805
1680695	S17_16191818
1680696	S17_16191820
1680697	S17_16191877
1680698	S17_16191882
1680699	S17_16191901
1680700	S17_16191913
1680701	S17_16191961
1680702	S17_16192004
1680703	S17_16192280
1680704	S17_16192361
1680705	S17_16192391
1680706	S17_16192475
1680707	S17_16192535
1680708	S17_16192542
1680709	S17_16192543
1680710	S17_16192568
1680711	S17_16192572
1680712	S17_16192587
1680713	S17_16192628
1680714	S17_16194213
1680715	S17_16194455
1680716	S17_16194467
1680717	S17_16194590
1680718	S17_16194636
1680719	S17_16194841
1680720	S17_16204890
1680721	S17_16204966
1680722	S17_16209467
1680723	S17_16209500
1680724	S17_16209503
1680725	S17_16234235
1680726	S17_16241645
1680727	S17_16241844
1680728	S17_16244735
1680729	S17_16244807
1680730	S17_16263730
1680731	S17_16264181
1680732	S17_16264240
1680733	S17_16264309
1680734	S17_16264348
1680735	S17_16265600
1680736	S17_16265678
1680737	S17_16265680
1680738	S17_16265978
1680739	S17_16266090
1680740	S17_16266233
1680741	S17_16266234
1680742	S17_16266254
1680743	S17_16266495
1680744	S17_16266657
1680745	S17_16266690
1680746	S17_16266728
1680747	S17_16266785
1680748	S17_16266933
1680749	S17_16267314
1680750	S17_16267494
1680751	S17_16267502
1680752	S17_16267558
1680753	S17_16267844
1680754	S17_16267937
1680755	S17_16267965
1680756	S17_16267978
1680757	S17_16267985
1680758	S17_16268260
1680759	S17_16268758
1680760	S17_16268843
1680761	S17_16268964
1680762	S17_16269233
1680763	S17_16269624
1680764	S17_16270422
1680765	S17_16270527
1680766	S17_16270955
1680767	S17_16271292
1680768	S17_16271324
1680769	S17_16271329
1680770	S17_16271336
1680771	S17_16271616
1680772	S17_16271655
1680773	S17_16271915
1680774	S17_16272136
1680775	S17_16272153
1680776	S17_16272424
1680777	S17_16272445
1680778	S17_16272507
1680779	S17_16272603
1680780	S17_16272707
1680781	S17_16272715
1680782	S17_16272744
1680783	S17_16272780
1680784	S17_16272807
1680785	S17_16272820
1680786	S17_16272871
1680787	S17_16272966
1680788	S17_16272971
1680789	S17_16272999
1680790	S17_16273077
1680791	S17_16273108
1680792	S17_16273293
1680793	S17_16273312
1680794	S17_16273444
1680795	S17_16273651
1680796	S17_16273723
1680797	S17_16273742
1680798	S17_16273817
1680799	S17_16273845
1680800	S17_16273902
1680801	S17_16273994
1680802	S17_16274002
1680803	S17_16274061
1680804	S17_16274074
1680805	S17_16274082
1680806	S17_16274167
1680807	S17_16274236
1680808	S17_16274310
1680809	S17_16274418
1680810	S17_16274454
1680811	S17_16275003
1680812	S17_16275016
1680813	S17_16275036
1680814	S17_16275040
1680815	S17_16275046
1680816	S17_16275052
1680817	S17_16275073
1680818	S17_16275123
1680819	S17_16275147
1680820	S17_16275309
1680821	S17_16275335
1680822	S17_16275337
1680823	S17_16275338
1680824	S17_16275469
1680825	S17_16275493
1680826	S17_16275586
1680827	S17_16275694
1680828	S17_16275716
1680829	S17_16275728
1680830	S17_16275890
1680831	S17_16275892
1680832	S17_16275966
1680833	S17_16275976
1680834	S17_16276096
1680835	S17_16276145
1680836	S17_16276148
1680837	S17_16276176
1680838	S17_16276177
1680839	S17_16276236
1680840	S17_16276470
1680841	S17_16277155
1680842	S17_16277177
1680843	S17_16277275
1680844	S17_16278411
1680845	S17_16278476
1680846	S17_16278610
1680847	S17_16278763
1680848	S17_16278913
1680849	S17_16278972
1680850	S17_16279021
1680851	S17_16279050
1680852	S17_16279058
1680853	S17_16279063
1680854	S17_16279116
1680855	S17_16279122
1680856	S17_16279161
1680857	S17_16279176
1680858	S17_16279668
1680859	S17_16286106
1680860	S17_16362685
1680861	S17_16362986
1680862	S17_16364362
1680863	S17_16364525
1680864	S17_16364665
1680865	S17_16365307
1680866	S17_16365316
1680867	S17_16365343
1680868	S17_16365516
1680869	S17_16365527
1680870	S17_16365590
1680871	S17_16365592
1680872	S17_16365620
1680873	S17_16365642
1680874	S17_16365729
1680875	S17_16365905
1680876	S17_16365924
1680877	S17_16365964
1680878	S17_16365973
1680879	S17_16366010
1680880	S17_16366032
1680881	S17_16366232
1680882	S17_16366246
1680883	S17_16366273
1680884	S17_16366278
1680885	S17_16366285
1680886	S17_16366324
1680887	S17_16366326
1680888	S17_16366331
1680889	S17_16366364
1680890	S17_16366371
1680891	S17_16366398
1680892	S17_16366505
1680893	S17_16366641
1680894	S17_16366644
1680895	S17_16366807
1680896	S17_16366810
1680897	S17_16366835
1680898	S17_16367072
1680899	S17_16367127
1680900	S17_16367198
1680901	S17_16367205
1680902	S17_16367260
1680903	S17_16367381
1680904	S17_16367401
1680905	S17_16367461
1680906	S17_16367514
1680907	S17_16367577
1680908	S17_16367657
1680909	S17_16367692
1680910	S17_16367733
1680911	S17_16367814
1680912	S17_16367865
1680913	S17_16367869
1680914	S17_16367953
1680915	S17_16367988
1680916	S17_16368002
1680917	S17_16368076
1680918	S17_16368111
1680919	S17_16368120
1680920	S17_16368340
1680921	S17_16368399
1680922	S17_16368400
1680923	S17_16368441
1680924	S17_16368476
1680925	S17_16368508
1680926	S17_16368513
1680927	S17_16368705
1680928	S17_16368986
1680929	S17_16369022
1680930	S17_16369031
1680931	S17_16369033
1680932	S17_16369081
1680933	S17_16369100
1680934	S17_16369104
1680935	S17_16369417
1680936	S17_16369481
1680937	S17_16369532
1680938	S17_16369545
1680939	S17_16369624
1680940	S17_16369750
1680941	S17_16369850
1680942	S17_16369895
1680943	S17_16369958
1680944	S17_16370099
1680945	S17_16370270
1680946	S17_16370345
1680947	S17_16370429
1680948	S17_16370494
1680949	S17_16370586
1680950	S17_16370775
1680951	S17_16370782
1680952	S17_16370941
1680953	S17_16371017
1680954	S17_16371036
1680955	S17_16371063
1680956	S17_16371143
1680957	S17_16371210
1680958	S17_16371371
1680959	S17_16371523
1680960	S17_16371524
1680961	S17_16371598
1680962	S17_16371620
1680963	S17_16371670
1680964	S17_16371685
1680965	S17_16371791
1680966	S17_16371796
1680967	S17_16371814
1680968	S17_16371820
1680969	S17_16372037
1680970	S17_16372139
1680971	S17_16372322
1680972	S17_16372373
1680973	S17_16372489
1680974	S17_16372865
1680975	S17_16372881
1680976	S17_16372971
1680977	S17_16373000
1680978	S17_16373034
1680979	S17_16373045
1680980	S17_16373046
1680981	S17_16373051
1680982	S17_16373151
1680983	S17_16373159
1680984	S17_16373184
1680985	S17_16373231
1680986	S17_16373269
1680987	S17_16373296
1680988	S17_16373311
1680989	S17_16373484
1680990	S17_16373562
1680991	S17_16373655
1680992	S17_16373706
1680993	S17_16373804
1680994	S17_16373834
1680995	S17_16374027
1680996	S17_16374030
1680997	S17_16374171
1680998	S17_16374235
1680999	S17_16374248
1681000	S17_16374252
1681001	S17_16374262
1681002	S17_16374304
1681003	S17_16374356
1681004	S17_16374371
1681005	S17_16374372
1681006	S17_16374542
1681007	S17_16374585
1681008	S17_16374590
1681009	S17_16374727
1681010	S17_16374988
1681011	S17_16375037
1681012	S17_16375079
1681013	S17_16375096
1681014	S17_16375210
1681015	S17_16375242
1681016	S17_16375299
1681017	S17_16375383
1681018	S17_16375594
1681019	S17_16405188
1681020	S17_16405223
1681021	S17_16405247
1681022	S17_16405250
1681023	S17_16405251
1681024	S17_16406788
1681025	S17_16506996
1681026	S17_16507203
1681027	S17_16507229
1681028	S17_16507353
1681029	S17_16507368
1681030	S17_16507381
1681031	S17_16507383
1681032	S17_16507540
1681033	S17_16507545
1681034	S17_16507585
1681035	S17_16507637
1681036	S17_16507684
1681037	S17_16507948
1681038	S17_16508036
1681039	S17_16508046
1681040	S17_16508140
1681041	S17_16508151
1681042	S17_16508189
1681043	S17_16508199
1681044	S17_16508234
1681045	S17_16508277
1681046	S17_16508286
1681047	S17_16508319
1681048	S17_16508337
1681049	S17_16508341
1681050	S17_16508452
1681051	S17_16508559
1681052	S17_16508574
1681053	S17_16508575
1681054	S17_16508609
1681055	S17_16508628
1681056	S17_16508669
1681057	S17_16508688
1681058	S17_16508690
1681059	S17_16508765
1681060	S17_16508800
1681061	S17_16508811
1681062	S17_16508823
1681063	S17_16508826
1681064	S17_16513049
1681065	S17_16513050
1681066	S17_16513051
1681067	S17_16513052
1681068	S17_16513065
1681069	S17_16513070
1681070	S17_16513083
1681071	S17_16513101
1681072	S17_16517180
1681073	S17_16517491
1681074	S17_16517542
1681075	S17_16517910
1681076	S17_16517923
1681077	S17_16518244
1681078	S17_16522153
1681079	S17_16522227
1681080	S17_16522241
1681081	S17_16522266
1681082	S17_16522273
1681083	S17_16522279
1681084	S17_16522340
1681085	S17_16522371
1681086	S17_16522376
1681087	S17_16522380
1681088	S17_16522394
1681089	S17_16522439
1681090	S17_16522446
1681091	S17_16522489
1681092	S17_16522515
1681093	S17_16522561
1681094	S17_16522579
1681095	S17_16522609
1681096	S17_16522633
1681097	S17_16522714
1681098	S17_16522715
1681099	S17_16522736
1681100	S17_16522783
1681101	S17_16522784
1681102	S17_16522933
1681103	S17_16522997
1681104	S17_16523051
1681105	S17_16523106
1681106	S17_16523751
1681107	S17_16527095
1681108	S17_16533047
1681109	S17_16548201
1681110	S17_16548210
1681111	S17_16562854
1681112	S17_16562968
1681113	S17_16562997
1681114	S17_16563005
1681115	S17_16563151
1681116	S17_16563210
1681117	S17_16563500
1681118	S17_16563526
1681119	S17_16563561
1681120	S17_16563567
1681121	S17_16563609
1681122	S17_16563680
1681123	S17_16563870
1681124	S17_16563882
1681125	S17_16563888
1681126	S17_16563893
1681127	S17_16563926
1681128	S17_16564050
1681129	S17_16564068
1681130	S17_16564069
1681131	S17_16564070
1681132	S17_16564103
1681133	S17_16564123
1681134	S17_16564133
1681135	S17_16564185
1681136	S17_16564190
1681137	S17_16564253
1681138	S17_16564300
1681139	S17_16564339
1681140	S17_16564414
1681141	S17_16564420
1681142	S17_16565665
1681143	S17_16566244
1681144	S17_16566467
1681145	S17_16566489
1681146	S17_16567637
1681147	S17_16567655
1681148	S17_16570086
1681149	S17_16570191
1681150	S17_16570528
1681151	S17_16579612
1681152	S17_16583227
1681153	S17_16583231
1681154	S17_16583257
1681155	S17_16583374
1681156	S17_16583391
1681157	S17_16583513
1681158	S17_16590006
1681159	S17_16590056
1681160	S17_16590276
1681161	S17_16590405
1681162	S17_16590406
1681163	S17_16590411
1681164	S17_16590481
1681165	S17_16590491
1681166	S17_16590555
1681167	S17_16590610
1681168	S17_16590822
1681169	S17_16590864
1681170	S17_16590892
1681171	S17_16591186
1681172	S17_16591458
1681173	S17_16591468
1681174	S17_16591702
1681175	S17_16591837
1681176	S17_16591920
1681177	S17_16592485
1681178	S17_16592521
1681179	S17_16592767
1681180	S17_16592791
1681181	S17_16592815
1681182	S17_16592854
1681183	S17_16592936
1681184	S17_16592958
1681185	S17_16593055
1681186	S17_16593192
1681187	S17_16593196
1681188	S17_16593201
1681189	S17_16593211
1681190	S17_16593245
1681191	S17_16593257
1681192	S17_16593331
1681193	S17_16593601
1681194	S17_16593860
1681195	S17_16594561
1681196	S17_16594572
1681197	S17_16594575
1681198	S17_16594587
1681199	S17_16594611
1681200	S17_16594669
1681201	S17_16594678
1681202	S17_16594751
1681203	S17_16594852
1681204	S17_16594857
1681205	S17_16594899
1681206	S17_16594971
1681207	S17_16595102
1681208	S17_16595119
1681209	S17_16595126
1681210	S17_16595137
1681211	S17_16595178
1681212	S17_16595193
1681213	S17_16595225
1681214	S17_16595265
1681215	S17_16595287
1681216	S17_16595292
1681217	S17_16595683
1681218	S17_16595690
1681219	S17_16596309
1681220	S17_16596380
1681221	S17_16596484
1681222	S17_16596682
1681223	S17_16596918
1681224	S17_16596947
1681225	S17_16597049
1681226	S17_16597068
1681227	S17_16597519
1681228	S17_16597552
1681229	S17_16597594
1681230	S17_16597603
1681231	S17_16597612
1681232	S17_16597631
1681233	S17_16598685
1681234	S17_16598700
1681235	S17_16599157
1681236	S17_16599170
1681237	S17_16599184
1681238	S17_16599214
1681239	S17_16599268
1681240	S17_16599276
1681241	S17_16600407
1681242	S17_16600409
1681243	S17_16600416
1681244	S17_16600422
1681245	S17_16600428
1681246	S17_16600430
1681247	S17_16600439
1681248	S17_16600443
1681249	S17_16600473
1681250	S17_16600513
1681251	S17_16600515
1681252	S17_16600882
1681253	S17_16600883
1681254	S17_16600958
1681255	S17_16600989
1681256	S17_16600992
1681257	S17_16600993
1681258	S17_16601058
1681259	S17_16601187
1681260	S17_16601216
1681261	S17_16601220
1681262	S17_16601289
1681263	S17_16601513
1681264	S17_16601623
1681265	S17_16601656
1681266	S17_16601815
1681267	S17_16601897
1681268	S17_16601903
1681269	S17_16601932
1681270	S17_16601945
1681271	S17_16601955
1681272	S17_16601999
1681273	S17_16602021
1681274	S17_16602106
1681275	S17_16602109
1681276	S17_16612250
1681277	S17_16612251
1681278	S17_16612353
1681279	S17_16612363
1681280	S17_16612497
1681281	S17_16612498
1681282	S17_16612552
1681283	S17_16612582
1681284	S17_16612703
1681285	S17_16612783
1681286	S17_16612961
1681287	S17_16613096
1681288	S17_16613118
1681289	S17_16613132
1681290	S17_16613184
1681291	S17_16613209
1681292	S17_16613220
1681293	S17_16613246
1681294	S17_16613251
1681295	S17_16613260
1681296	S17_16613261
1681297	S17_16613278
1681298	S17_16613326
1681299	S17_16613341
1681300	S17_16613360
1681301	S17_16613383
1681302	S17_16613384
1681303	S17_16613530
1681304	S17_16613575
1681305	S17_16613811
1681306	S17_16613883
1681307	S17_16613893
1681308	S17_16613930
1681309	S17_16613936
1681310	S17_16613946
1681311	S17_16613974
1681312	S17_16613986
1681313	S17_16614032
1681314	S17_16614044
1681315	S17_16614075
1681316	S17_16614164
1681317	S17_16614212
1681318	S17_16614223
1681319	S17_16614226
1681320	S17_16614280
1681321	S17_16614330
1681322	S17_16614343
1681323	S17_16614358
1681324	S17_16614403
1681325	S17_16614432
1681326	S17_16614459
1681327	S17_16614496
1681328	S17_16614527
1681329	S17_16614555
1681330	S17_16614824
1681331	S17_16639531
1681332	S17_16639544
1681333	S17_16639558
1681334	S17_16640177
1681335	S17_16640251
1681336	S17_16640295
1681337	S17_16640368
1681338	S17_16640401
1681339	S17_16640410
1681340	S17_16640417
1681341	S17_16640562
1681342	S17_16640695
1681343	S17_16640732
1681344	S17_16640783
1681345	S17_16640886
1681346	S17_16640925
1681347	S17_16640938
1681348	S17_16640982
1681349	S17_16641002
1681350	S17_16641007
1681351	S17_16641221
1681352	S17_16641231
1681353	S17_16641246
1681354	S17_16641269
1681355	S17_16641297
1681356	S17_16641423
1681357	S17_16641577
1681358	S17_16641616
1681359	S17_16641625
1681360	S17_16641636
1681361	S17_16641665
1681362	S17_16641768
1681363	S17_16641778
1681364	S17_16641828
1681365	S17_16641938
1681366	S17_16641981
1681367	S17_16642002
1681368	S17_16642053
1681369	S17_16642055
1681370	S17_16642076
1681371	S17_16642122
1681372	S17_16642206
1681373	S17_16642433
1681374	S17_16642515
1681375	S17_16642566
1681376	S17_16644132
1681377	S17_16644139
1681378	S17_16644148
1681379	S17_16644167
1681380	S17_16644185
1681381	S17_16644239
1681382	S17_16644286
1681383	S17_16644351
1681384	S17_16644446
1681385	S17_16644490
1681386	S17_16644578
1681387	S17_16644625
1681388	S17_16644698
1681389	S17_16644731
1681390	S17_16644844
1681391	S17_16644915
1681392	S17_16644923
1681393	S17_16656223
1681394	S17_16656423
1681395	S17_16669750
1681396	S17_16669950
1681397	S17_16669963
1681398	S17_16670005
1681399	S17_16670006
1681400	S17_16670218
1681401	S17_16670219
1681402	S17_16670466
1681403	S17_16670481
1681404	S17_16670489
1681405	S17_16670492
1681406	S17_16670722
1681407	S17_16671198
1681408	S17_16671787
1681409	S17_16671804
1681410	S17_16671806
1681411	S17_16671913
1681412	S17_16671959
1681413	S17_16672080
1681414	S17_16672133
1681415	S17_16672226
1681416	S17_16673192
1681417	S17_16673536
1681418	S17_16673871
1681419	S17_16674215
1681420	S17_16674219
1681421	S17_16674467
1681422	S17_16674560
1681423	S17_16674621
1681424	S17_16674634
1681425	S17_16674727
1681426	S17_16674749
1681427	S17_16674994
1681428	S17_16675050
1681429	S17_16675054
1681430	S17_16675076
1681431	S17_16675127
1681432	S17_16675133
1681433	S17_16675180
1681434	S17_16675270
1681435	S17_16675299
1681436	S17_16675358
1681437	S17_16675617
1681438	S17_16675833
1681439	S17_16676148
1681440	S17_16676471
1681441	S17_16676706
1681442	S17_16676710
1681443	S17_16676733
1681444	S17_16676802
1681445	S17_16676831
1681446	S17_16676925
1681447	S17_16676967
1681448	S17_16676972
1681449	S17_16677027
1681450	S17_16677140
1681451	S17_16677179
1681452	S17_16677243
1681453	S17_16677292
1681454	S17_16677327
1681455	S17_16677392
1681456	S17_16677411
1681457	S17_16677442
1681458	S17_16677455
1681459	S17_16677512
1681460	S17_16677885
1681461	S17_16678203
1681462	S17_16678238
1681463	S17_16678424
1681464	S17_16678425
1681465	S17_16678426
1681466	S17_16678496
1681467	S17_16678558
1681468	S17_16678653
1681469	S17_16679984
1681470	S17_16680114
1681471	S17_16680165
1681472	S17_16680199
1681473	S17_16680973
1681474	S17_16681101
1681475	S17_16681131
1681476	S17_16681201
1681477	S17_16681300
1681478	S17_16681514
1681479	S17_16681664
1681480	S17_16681682
1681481	S17_16681687
1681482	S17_16682093
1681483	S17_16682184
1681484	S17_16682291
1681485	S17_16682862
1681486	S17_16682866
1681487	S17_16682878
1681488	S17_16682883
1681489	S17_16682900
1681490	S17_16683202
1681491	S17_16683315
1681492	S17_16683316
1681493	S17_16683320
1681494	S17_16683355
1681495	S17_16683494
1681496	S17_16683594
1681497	S17_16683768
1681498	S17_16683859
1681499	S17_16683883
1681500	S17_16683901
1681501	S17_16683915
1681502	S17_16683928
1681503	S17_16683929
1681504	S17_16683988
1681505	S17_16684057
1681506	S17_16684073
1681507	S17_16684105
1681508	S17_16684108
1681509	S17_16684146
1681510	S17_16685627
1681511	S17_16685723
1681512	S17_16685808
1681513	S17_16685812
1681514	S17_16685857
1681515	S17_16685902
1681516	S17_16685926
1681517	S17_16685947
1681518	S17_16685983
1681519	S17_16686047
1681520	S17_16686136
1681521	S17_16686160
1681522	S17_16686298
1681523	S17_16686301
1681524	S17_16686335
1681525	S17_16686367
1681526	S17_16686478
1681527	S17_16686606
1681528	S17_16686614
1681529	S17_16686851
1681530	S17_16686862
1681531	S17_16686884
1681532	S17_16686893
1681533	S17_16686913
1681534	S17_16687180
1681535	S17_16687232
1681536	S17_16687280
1681537	S17_16687356
1681538	S17_16687470
1681539	S17_16687471
1681540	S17_16687524
1681541	S17_16687590
1681542	S17_16687642
1681543	S17_16687667
1681544	S17_16687992
1681545	S17_16688113
1681546	S17_16688197
1681547	S17_16688294
1681548	S17_16688298
1681549	S17_16688345
1681550	S17_16688358
1681551	S17_16688368
1681552	S17_16688383
1681553	S17_16688435
1681554	S17_16688611
1681555	S17_16688623
1681556	S17_16688707
1681557	S17_16688749
1681558	S17_16688819
1681559	S17_16688909
1681560	S17_16689143
1681561	S17_16689220
1681562	S17_16689245
1681563	S17_16689363
1681564	S17_16689465
1681565	S17_16689576
1681566	S17_16689596
1681567	S17_16689622
1681568	S17_16689676
1681569	S17_16689696
1681570	S17_16689743
1681571	S17_16689761
1681572	S17_16690019
1681573	S17_16690072
1681574	S17_16690079
1681575	S17_16690144
1681576	S17_16690178
1681577	S17_16690184
1681578	S17_16690398
1681579	S17_16690492
1681580	S17_16690505
1681581	S17_16690541
1681582	S17_16690561
1681583	S17_16690591
1681584	S17_16690669
1681585	S17_16690778
1681586	S17_16690812
1681587	S17_16691118
1681588	S17_16691544
1681589	S17_16691578
1681590	S17_16691581
1681591	S17_16691909
1681592	S17_16691921
1681593	S17_16691956
1681594	S17_16691962
1681595	S17_16691997
1681596	S17_16709179
1681597	S17_16709971
1681598	S17_16710017
1681599	S17_16710081
1681600	S17_16710090
1681601	S17_16710157
1681602	S17_16710209
1681603	S17_16710219
1681604	S17_16710306
1681605	S17_16710307
1681606	S17_16710327
1681607	S17_16710343
1681608	S17_16710368
1681609	S17_16710389
1681610	S17_16710404
1681611	S17_16710423
1681612	S17_16710497
1681613	S17_16710563
1681614	S17_16714796
1681615	S17_16714998
1681616	S17_16716457
1681617	S17_16716605
1681618	S17_16716635
1681619	S17_16716768
1681620	S17_16716774
1681621	S17_16717382
1681622	S17_16717434
1681623	S17_16717437
1681624	S17_16717521
1681625	S17_16718257
1681626	S17_16718420
1681627	S17_16718501
1681628	S17_16718537
1681629	S17_16718631
1681630	S17_16718869
1681631	S17_16718991
1681632	S17_16718995
1681633	S17_16719019
1681634	S17_16719053
1681635	S17_16719065
1681636	S17_16719081
1681637	S17_16719094
1681638	S17_16719311
1681639	S17_16719620
1681640	S17_16719889
1681641	S17_16720215
1681642	S17_16720243
1681643	S17_16720314
1681644	S17_16720436
1681645	S17_16720487
1681646	S17_16720501
1681647	S17_16720571
1681648	S17_16720581
1681649	S17_16720674
1681650	S17_16720677
1681651	S17_16720707
1681652	S17_16720759
1681653	S17_16720792
1681654	S17_16720828
1681655	S17_16720877
1681656	S17_16720969
1681657	S17_16721103
1681658	S17_16721175
1681659	S17_16721221
1681660	S17_16721275
1681661	S17_16721312
1681662	S17_16721316
1681663	S17_16721321
1681664	S17_16721325
1681665	S17_16721434
1681666	S17_16721530
1681667	S17_16721777
1681668	S17_16721787
1681669	S17_16721890
1681670	S17_16721942
1681671	S17_16721976
1681672	S17_16721992
1681673	S17_16721993
1681674	S17_16722148
1681675	S17_16722282
1681676	S17_16722285
1681677	S17_16722295
1681678	S17_16722372
1681679	S17_16722443
1681680	S17_16722756
1681681	S17_16722787
1681682	S17_16722796
1681683	S17_16722814
1681684	S17_16722947
1681685	S17_16723253
1681686	S17_16723324
1681687	S17_16723369
1681688	S17_16723402
1681689	S17_16723553
1681690	S17_16723608
1681691	S17_16723724
1681692	S17_16723795
1681693	S17_16724007
1681694	S17_16724026
1681695	S17_16724042
1681696	S17_16724046
1681697	S17_16724067
1681698	S17_16724107
1681699	S17_16724120
1681700	S17_16724160
1681701	S17_16724183
1681702	S17_16724214
1681703	S17_16724365
1681704	S17_16724374
1681705	S17_16725113
1681706	S17_16725568
1681707	S17_16725650
1681708	S17_16725660
1681709	S17_16725668
1681710	S17_16725683
1681711	S17_16725774
1681712	S17_16725846
1681713	S17_16725847
1681714	S17_16725891
1681715	S17_16725964
1681716	S17_16725967
1681717	S17_16725992
1681718	S17_16726060
1681719	S17_16726344
1681720	S17_16726357
1681721	S17_16726769
1681722	S17_16726830
1681723	S17_16726853
1681724	S17_16726866
1681725	S17_16727026
1681726	S17_16727229
1681727	S17_16727254
1681728	S17_16727294
1681729	S17_16727304
1681730	S17_16727325
1681731	S17_16727347
1681732	S17_16727644
1681733	S17_16727658
1681734	S17_16727659
1681735	S17_16727660
1681736	S17_16727693
1681737	S17_16727696
1681738	S17_16727707
1681739	S17_16727722
1681740	S17_16727742
1681741	S17_16727773
1681742	S17_16727780
1681743	S17_16727788
1681744	S17_16727844
1681745	S17_16727856
1681746	S17_16727894
1681747	S17_16727895
1681748	S17_16727902
1681749	S17_16727954
1681750	S17_16727980
1681751	S17_16728071
1681752	S17_16728083
1681753	S17_16728113
1681754	S17_16728124
1681755	S17_16728131
1681756	S17_16728151
1681757	S17_16728167
1681758	S17_16728211
1681759	S17_16728212
1681760	S17_16728227
1681761	S17_16728229
1681762	S17_16728260
1681763	S17_16728297
1681764	S17_16728304
1681765	S17_16728307
1681766	S17_16728318
1681767	S17_16728324
1681768	S17_16728328
1681769	S17_16728371
1681770	S17_16728373
1681771	S17_16728377
1681772	S17_16728402
1681773	S17_16728407
1681774	S17_16728419
1681775	S17_16728432
1681776	S17_16728455
1681777	S17_16728469
1681778	S17_16728511
1681779	S17_16728586
1681780	S17_16728611
1681781	S17_16728620
1681782	S17_16728626
1681783	S17_16728671
1681784	S17_16728693
1681785	S17_16728713
1681786	S17_16728781
1681787	S17_16728977
1681788	S17_16729365
1681789	S17_16729380
1681790	S17_16729509
1681791	S17_16729518
1681792	S17_16729524
1681793	S17_16729580
1681794	S17_16729586
1681795	S17_16729681
1681796	S17_16729692
1681797	S17_16729776
1681798	S17_16729787
1681799	S17_16729789
1681800	S17_16729804
1681801	S17_16729810
1681802	S17_16729834
1681803	S17_16729843
1681804	S17_16729851
1681805	S17_16729853
1681806	S17_16729898
1681807	S17_16729953
1681808	S17_16729986
1681809	S17_16730112
1681810	S17_16730116
1681811	S17_16730207
1681812	S17_16730398
1681813	S17_16730399
1681814	S17_16730419
1681815	S17_16730637
1681816	S17_16730667
1681817	S17_16730716
1681818	S17_16730718
1681819	S17_16730812
1681820	S17_16730840
1681821	S17_16730880
1681822	S17_16730892
1681823	S17_16730932
1681824	S17_16731151
1681825	S17_16731222
1681826	S17_16731227
1681827	S17_16731288
1681828	S17_16731350
1681829	S17_16731565
1681830	S17_16731661
1681831	S17_16731690
1681832	S17_16731719
1681833	S17_16731759
1681834	S17_16731768
1681835	S17_16731825
1681836	S17_16731896
1681837	S17_16731919
1681838	S17_16731954
1681839	S17_16732009
1681840	S17_16732217
1681841	S17_16732265
1681842	S17_16732269
1681843	S17_16732321
1681844	S17_16732346
1681845	S17_16732363
1681846	S17_16732383
1681847	S17_16732582
1681848	S17_16732594
1681849	S17_16732599
1681850	S17_16732629
1681851	S17_16732863
1681852	S17_16732870
1681853	S17_16732873
1681854	S17_16732881
1681855	S17_16732891
1681856	S17_16733191
1681857	S17_16733250
1681858	S17_16733268
1681859	S17_16733283
1681860	S17_16733308
1681861	S17_16733311
1681862	S17_16733376
1681863	S17_16733420
1681864	S17_16733432
1681865	S17_16733443
1681866	S17_16733452
1681867	S17_16733472
1681868	S17_16733473
1681869	S17_16733479
1681870	S17_16734026
1681871	S17_16734028
1681872	S17_16734041
1681873	S17_16734047
1681874	S17_16734053
1681875	S17_16734080
1681876	S17_16734128
1681877	S17_16734130
1681878	S17_16734135
1681879	S17_16734138
1681880	S17_16734140
1681881	S17_16734163
1681882	S17_16734166
1681883	S17_16734181
1681884	S17_16751321
1681885	S17_16751335
1681886	S17_16751363
1681887	S17_16751376
1681888	S17_16753977
1681889	S17_16753981
1681890	S17_16754080
1681891	S17_16754097
1681892	S17_16754320
1681893	S17_16754328
1681894	S17_16754812
1681895	S17_16754822
1681896	S17_16754937
1681897	S17_16754947
1681898	S17_16755031
1681899	S17_16755037
1681900	S17_16755060
1681901	S17_16755061
1681902	S17_16755068
1681903	S17_16755083
1681904	S17_16755092
1681905	S17_16755097
1681906	S17_16755107
1681907	S17_16755134
1681908	S17_16755180
1681909	S17_16755189
1681910	S17_16755203
1681911	S17_16755214
1681912	S17_16755255
1681913	S17_16755399
1681914	S17_16765185
1681915	S17_16765206
1681916	S17_16765215
1681917	S17_16765342
1681918	S17_16765376
1681919	S17_16765377
1681920	S17_16765426
1681921	S17_16765516
1681922	S17_16765532
1681923	S17_16765533
1681924	S17_16765579
1681925	S17_16765785
1681926	S17_16766101
1681927	S17_16766122
1681928	S17_16766421
1681929	S17_16766440
1681930	S17_16766444
1681931	S17_16766479
1681932	S17_16766578
1681933	S17_16766604
1681934	S17_16766634
1681935	S17_16767272
1681936	S17_16767400
1681937	S17_16767471
1681938	S17_16767551
1681939	S17_16767571
1681940	S17_16767695
1681941	S17_16767738
1681942	S17_16767769
1681943	S17_16767770
1681944	S17_16767871
1681945	S17_16768041
1681946	S17_16768042
1681947	S17_16768044
1681948	S17_16768059
1681949	S17_16768169
1681950	S17_16768188
1681951	S17_16768200
1681952	S17_16768304
1681953	S17_16768547
1681954	S17_16768610
1681955	S17_16768641
1681956	S17_16769114
1681957	S17_16769193
1681958	S17_16769401
1681959	S17_16769611
1681960	S17_16769631
1681961	S17_16769739
1681962	S17_16769814
1681963	S17_16769871
1681964	S17_16769912
1681965	S17_16771440
1681966	S17_16771441
1681967	S17_16772393
1681968	S17_16772457
1681969	S17_16772502
1681970	S17_16772536
1681971	S17_16772537
1681972	S17_16772587
1681973	S17_16772590
1681974	S17_16772613
1681975	S17_16772623
1681976	S17_16772640
1681977	S17_16772660
1681978	S17_16772884
1681979	S17_16772889
1681980	S17_16772890
1681981	S17_16772904
1681982	S17_16772914
1681983	S17_16772941
1681984	S17_16772960
1681985	S17_16773047
1681986	S17_16773134
1681987	S17_16773166
1681988	S17_16773251
1681989	S17_16773291
1681990	S17_16773319
1681991	S17_16773330
1681992	S17_16773380
1681993	S17_16774668
1681994	S17_16774671
1681995	S17_16774698
1681996	S17_16774702
1681997	S17_16774707
1681998	S17_16774711
1681999	S17_16774725
1682000	S17_16774738
1682001	S17_16774769
1682002	S17_16774772
1682003	S17_16774819
1682004	S17_16775107
1682005	S17_16775195
1682006	S17_16775220
1682007	S17_16775229
1682008	S17_16775234
1682009	S17_16775240
1682010	S17_16775271
1682011	S17_16775292
1682012	S17_16775294
1682013	S17_16775849
1682014	S17_16776035
1682015	S17_16776050
1682016	S17_16776070
1682017	S17_16776166
1682018	S17_16776672
1682019	S17_16776691
1682020	S17_16776700
1682021	S17_16776707
1682022	S17_16776716
1682023	S17_16776788
1682024	S17_16776815
1682025	S17_16776823
1682026	S17_16776825
1682027	S17_16776829
1682028	S17_16776832
1682029	S17_16776868
1682030	S17_16776889
1682031	S17_16776908
1682032	S17_16776912
1682033	S17_16776913
1682034	S17_16776924
1682035	S17_16776936
1682036	S17_16776942
1682037	S17_16776960
1682038	S17_16776986
1682039	S17_16777031
1682040	S17_16777057
1682041	S17_16777060
1682042	S17_16777079
1682043	S17_16777134
1682044	S17_16777148
1682045	S17_16777171
1682046	S17_16777215
1682047	S17_16777216
1682048	S17_16777235
1682049	S17_16777244
1682050	S17_16777245
1682051	S17_16777299
1682052	S17_16777337
1682053	S17_16777377
1682054	S17_16777409
1682055	S17_16777437
1682056	S17_16777464
1682057	S17_16777517
1682058	S17_16777539
1682059	S17_16777562
1682060	S17_16777593
1682061	S17_16777606
1682062	S17_16777623
1682063	S17_16777702
1682064	S17_16777998
1682065	S17_16778287
1682066	S17_16778443
1682067	S17_16778785
1682068	S17_16778851
1682069	S17_16778869
1682070	S17_16779040
1682071	S17_16779098
1682072	S17_16779161
1682073	S17_16779219
1682074	S17_16779464
1682075	S17_16779562
1682076	S17_16779587
1682077	S17_16779601
1682078	S17_16779686
1682079	S17_16779853
1682080	S17_16779928
1682081	S17_16779955
1682082	S17_16780232
1682083	S17_16780317
1682084	S17_16780329
1682085	S17_16780339
1682086	S17_16780548
1682087	S17_16780599
1682088	S17_16780703
1682089	S17_16780751
1682090	S17_16780840
1682091	S17_16780865
1682092	S17_16780907
1682093	S17_16780972
1682094	S17_16781004
1682095	S17_16781089
1682096	S17_16781190
1682097	S17_16781485
1682098	S17_16781508
1682099	S17_16781555
1682100	S17_16781593
1682101	S17_16781654
1682102	S17_16781778
1682103	S17_16781827
1682104	S17_16781876
1682105	S17_16782120
1682106	S17_16782174
1682107	S17_16782233
1682108	S17_16782235
1682109	S17_16782275
1682110	S17_16782462
1682111	S17_16782493
1682112	S17_16782507
1682113	S17_16782783
1682114	S17_16782831
1682115	S17_16783435
1682116	S17_16783447
1682117	S17_16783448
1682118	S17_16783449
1682119	S17_16783591
1682120	S17_16783659
1682121	S17_16783835
1682122	S17_16783864
1682123	S17_16783905
1682124	S17_16784071
1682125	S17_16784139
1682126	S17_16784922
1682127	S17_16785018
1682128	S17_16785076
1682129	S17_16785129
1682130	S17_16785131
1682131	S17_16785333
1682132	S17_16785401
1682133	S17_16785473
1682134	S17_16785570
1682135	S17_16785772
1682136	S17_16785859
1682137	S17_16786231
1682138	S17_16786354
1682139	S17_16786890
1682140	S17_16786896
1682141	S17_16787024
1682142	S17_16787083
1682143	S17_16787167
1682144	S17_16787389
1682145	S17_16787536
1682146	S17_16787601
1682147	S17_16787681
1682148	S17_16787727
1682149	S17_16787767
1682150	S17_16787896
1682151	S17_16787909
1682152	S17_16787936
1682153	S17_16788050
1682154	S17_16788129
1682155	S17_16788203
1682156	S17_16788387
1682157	S17_16788395
1682158	S17_16788516
1682159	S17_16788545
1682160	S17_16788624
1682161	S17_16788967
1682162	S17_16789033
1682163	S17_16789118
1682164	S17_16789255
1682165	S17_16789329
1682166	S17_16789347
1682167	S17_16789416
1682168	S17_16789451
1682169	S17_16789597
1682170	S17_16789654
1682171	S17_16789874
1682172	S17_16790031
1682173	S17_16790040
1682174	S17_16790076
1682175	S17_16790849
1682176	S17_16790988
1682177	S17_16791004
1682178	S17_16791230
1682179	S17_16791324
1682180	S17_16791369
1682181	S17_16791390
1682182	S17_16791426
1682183	S17_16791438
1682184	S17_16791467
1682185	S17_16791536
1682186	S17_16791778
1682187	S17_16791779
1682188	S17_16792173
1682189	S17_16792224
1682190	S17_16792659
1682191	S17_16792722
1682192	S17_16792817
1682193	S17_16793095
1682194	S17_16793135
1682195	S17_16793189
1682196	S17_16793197
1682197	S17_16793363
1682198	S17_16793376
1682199	S17_16794645
1682200	S17_16794653
1682201	S17_16794667
1682202	S17_16794679
1682203	S17_16794720
1682204	S17_16794738
1682205	S17_16794758
1682206	S17_16794759
1682207	S17_16794762
1682208	S17_16794787
1682209	S17_16794797
1682210	S17_16794913
1682211	S17_16794932
1682212	S17_16794941
1682213	S17_16794942
1682214	S17_16795048
1682215	S17_16795055
1682216	S17_16795237
1682217	S17_16795272
1682218	S17_16795286
1682219	S17_16795318
1682220	S17_16795358
1682221	S17_16795365
1682222	S17_16795885
1682223	S17_16795911
1682224	S17_16795916
1682225	S17_16795927
1682226	S17_16796344
1682227	S17_16796364
1682228	S17_16796392
1682229	S17_16796437
1682230	S17_16796521
1682231	S17_16796677
1682232	S17_16796704
1682233	S17_16796716
1682234	S17_16796726
1682235	S17_16797103
1682236	S17_16797137
1682237	S17_16797213
1682238	S17_16797299
1682239	S17_16797300
1682240	S17_16797301
1682241	S17_16797302
1682242	S17_16797713
1682243	S17_16797759
1682244	S17_16797902
1682245	S17_16798025
1682246	S17_16798193
1682247	S17_16798241
1682248	S17_16798258
1682249	S17_16798278
1682250	S17_16798476
1682251	S17_16798743
1682252	S17_16798840
1682253	S17_16798920
1682254	S17_16798947
1682255	S17_16799116
1682256	S17_16799227
1682257	S17_16799274
1682258	S17_16799310
1682259	S17_16799313
1682260	S17_16799438
1682261	S17_16799615
1682262	S17_16799750
1682263	S17_16800031
1682264	S17_16800065
1682265	S17_16800188
1682266	S17_16800221
1682267	S17_16800238
1682268	S17_16800275
1682269	S17_16800279
1682270	S17_16804803
1682271	S17_16804804
1682272	S17_16804819
1682273	S17_16804885
1682274	S17_16804902
1682275	S17_16805101
1682276	S17_16805143
1682277	S17_16805336
1682278	S17_16823387
1682279	S17_16823423
1682280	S17_16823425
1682281	S17_16823487
1682282	S17_16823489
1682283	S17_16823501
1682284	S17_16825411
1682285	S17_16825437
1682286	S17_16825488
1682287	S17_16825518
1682288	S17_16825520
1682289	S17_16825524
1682290	S17_16825589
1682291	S17_16825602
1682292	S17_16825703
1682293	S17_16825745
1682294	S17_16825828
1682295	S17_16825836
1682296	S17_16825907
1682297	S17_16825944
1682298	S17_16826457
1682299	S17_16826469
1682300	S17_16826480
1682301	S17_16826571
1682302	S17_16826583
1682303	S17_16826639
1682304	S17_16826654
1682305	S17_16826678
1682306	S17_16826680
1682307	S17_16826770
1682308	S17_16826809
1682309	S17_16826825
1682310	S17_16826833
1682311	S17_16826846
1682312	S17_16826859
1682313	S17_16826869
1682314	S17_16826876
1682315	S17_16826979
1682316	S17_16827081
1682317	S17_16827090
1682318	S17_16827119
1682319	S17_16827130
1682320	S17_16827138
1682321	S17_16827185
1682322	S17_16827209
1682323	S17_16827220
1682324	S17_16827224
1682325	S17_16827228
1682326	S17_16827264
1682327	S17_16827295
1682328	S17_16827298
1682329	S17_16827312
1682330	S17_16827327
1682331	S17_16827417
1682332	S17_16827440
1682333	S17_16827449
1682334	S17_16827464
1682335	S17_16827494
1682336	S17_16827644
1682337	S17_16827733
1682338	S17_16827789
1682339	S17_16827894
1682340	S17_16827895
1682341	S17_16827912
1682342	S17_16827923
1682343	S17_16827935
1682344	S17_16827943
1682345	S17_16827969
1682346	S17_16828043
1682347	S17_16828084
1682348	S17_16828183
1682349	S17_16828187
1682350	S17_16828243
1682351	S17_16828252
1682352	S17_16828272
1682353	S17_16828461
1682354	S17_16828491
1682355	S17_16828495
1682356	S17_16828550
1682357	S17_16828567
1682358	S17_16828591
1682359	S17_16828596
1682360	S17_16828604
1682361	S17_16828637
1682362	S17_16828639
1682363	S17_16828644
1682364	S17_16828648
1682365	S17_16828653
1682366	S17_16828670
1682367	S17_16828701
1682368	S17_16828704
1682369	S17_16828711
1682370	S17_16828773
1682371	S17_16828820
1682372	S17_16828875
1682373	S17_16828923
1682374	S17_16828968
1682375	S17_16829052
1682376	S17_16829055
1682377	S17_16829060
1682378	S17_16829079
1682379	S17_16829096
1682380	S17_16829101
1682381	S17_16829114
1682382	S17_16829131
1682383	S17_16829140
1682384	S17_16829159
1682385	S17_16829350
1682386	S17_16829355
1682387	S17_16829397
1682388	S17_16829398
1682389	S17_16829413
1682390	S17_16829415
1682391	S17_16829430
1682392	S17_16829453
1682393	S17_16829478
1682394	S17_16829493
1682395	S17_16829510
1682396	S17_16829523
1682397	S17_16829530
1682398	S17_16829541
1682399	S17_16829555
1682400	S17_16829569
1682401	S17_16829587
1682402	S17_16829602
1682403	S17_16829619
1682404	S17_16829644
1682405	S17_16829645
1682406	S17_16829685
1682407	S17_16829689
1682408	S17_16829691
1682409	S17_16829695
1682410	S17_16829733
1682411	S17_16829772
1682412	S17_16829774
1682413	S17_16829831
1682414	S17_16829864
1682415	S17_16829865
1682416	S17_16829899
1682417	S17_16829907
1682418	S17_16829927
1682419	S17_16829949
1682420	S17_16829968
1682421	S17_16834242
1682422	S17_16835155
1682423	S17_16835202
1682424	S17_16835264
1682425	S17_16835427
1682426	S17_16835617
1682427	S17_16835631
1682428	S17_16835804
1682429	S17_16835884
1682430	S17_16835942
1682431	S17_16835952
1682432	S17_16836214
1682433	S17_16836224
1682434	S17_16836236
1682435	S17_16836723
1682436	S17_16836764
1682437	S17_16836776
1682438	S17_16836782
1682439	S17_16836804
1682440	S17_16836830
1682441	S17_16836835
1682442	S17_16836996
1682443	S17_16837028
1682444	S17_16837083
1682445	S17_16837219
1682446	S17_16837245
1682447	S17_16837295
1682448	S17_16837458
1682449	S17_16837466
1682450	S17_16838827
1682451	S17_16838883
1682452	S17_16838900
1682453	S17_16838902
1682454	S17_16839130
1682455	S17_16839142
1682456	S17_16839143
1682457	S17_16839262
1682458	S17_16839308
1682459	S17_16839312
1682460	S17_16839678
1682461	S17_16839681
1682462	S17_16839687
1682463	S17_16839733
1682464	S17_16839842
1682465	S17_16839968
1682466	S17_16840136
1682467	S17_16840342
1682468	S17_16840355
1682469	S17_16840364
1682470	S17_16840367
1682471	S17_16840385
1682472	S17_16840407
1682473	S17_16840438
1682474	S17_16840995
1682475	S17_16841546
1682476	S17_16841759
1682477	S17_16841774
1682478	S17_16842056
1682479	S17_16842075
1682480	S17_16842234
1682481	S17_16842461
1682482	S17_16842486
1682483	S17_16842583
1682484	S17_16842688
1682485	S17_16842691
1682486	S17_16842760
1682487	S17_16842795
1682488	S17_16842798
1682489	S17_16843006
1682490	S17_16843024
1682491	S17_16843025
1682492	S17_16843038
1682493	S17_16843068
1682494	S17_16843097
1682495	S17_16843201
1682496	S17_16843230
1682497	S17_16843235
1682498	S17_16843247
1682499	S17_16843314
1682500	S17_16843325
1682501	S17_16843327
1682502	S17_16843339
1682503	S17_16843392
1682504	S17_16843399
1682505	S17_16843401
1682506	S17_16843434
1682507	S17_16843510
1682508	S17_16843529
1682509	S17_16843538
1682510	S17_16843749
1682511	S17_16844844
1682512	S17_16844861
1682513	S17_16845053
1682514	S17_16845059
1682515	S17_16845062
1682516	S17_16845071
1682517	S17_16845223
1682518	S17_16845243
1682519	S17_16845860
1682520	S17_16845875
1682521	S17_16845891
1682522	S17_16845958
1682523	S17_16846163
1682524	S17_16846281
1682525	S17_16846404
1682526	S17_16846405
1682527	S17_16846502
1682528	S17_16846524
1682529	S17_16846526
1682530	S17_16846767
1682531	S17_16846788
1682532	S17_16846816
1682533	S17_16846855
1682534	S17_16846862
1682535	S17_16846866
1682536	S17_16846933
1682537	S17_16846945
1682538	S17_16846963
1682539	S17_16847009
1682540	S17_16847025
1682541	S17_16847034
1682542	S17_16847052
1682543	S17_16847124
1682544	S17_16847156
1682545	S17_16847181
1682546	S17_16847186
1682547	S17_16847197
1682548	S17_16847208
1682549	S17_16847210
1682550	S17_16847262
1682551	S17_16847300
1682552	S17_16847318
1682553	S17_16847335
1682554	S17_16847339
1682555	S17_16847367
1682556	S17_16847398
1682557	S17_16847414
1682558	S17_16847417
1682559	S17_16847450
1682560	S17_16847454
1682561	S17_16847498
1682562	S17_16847524
1682563	S17_16847574
1682564	S17_16847575
1682565	S17_16847629
1682566	S17_16847633
1682567	S17_16847637
1682568	S17_16847639
1682569	S17_16847675
1682570	S17_16847680
1682571	S17_16847777
1682572	S17_16852458
1682573	S17_16853656
1682574	S17_16853910
1682575	S17_16853914
1682576	S17_16884145
1682577	S17_16884148
1682578	S17_16884149
1682579	S17_16884165
1682580	S17_16884167
1682581	S17_16884223
1682582	S17_16884228
1682583	S17_16884308
1682584	S17_16884319
1682585	S17_16884371
1682586	S17_16884379
1682587	S17_16884399
1682588	S17_16884431
1682589	S17_16884453
1682590	S17_16884533
1682591	S17_16884628
1682592	S17_16884642
1682593	S17_16884661
1682594	S17_16884698
1682595	S17_16884701
1682596	S17_16884875
1682597	S17_16884923
1682598	S17_16884950
1682599	S17_16884967
1682600	S17_16884970
1682601	S17_16885027
1682602	S17_16885155
1682603	S17_16885177
1682604	S17_16885313
1682605	S17_16885347
1682606	S17_16885491
1682607	S17_16885516
1682608	S17_16885693
1682609	S17_16885697
1682610	S17_16885709
1682611	S17_16885774
1682612	S17_16885820
1682613	S17_16885831
1682614	S17_16885881
1682615	S17_16885895
1682616	S17_16885992
1682617	S17_16886056
1682618	S17_16886066
1682619	S17_16886097
1682620	S17_16886107
1682621	S17_16886130
1682622	S17_16886137
1682623	S17_16886138
1682624	S17_16886139
1682625	S17_16886169
1682626	S17_16886228
1682627	S17_16886252
1682628	S17_16886258
1682629	S17_16886263
1682630	S17_16886372
1682631	S17_16886375
1682632	S17_16886439
1682633	S17_16886492
1682634	S17_16886513
1682635	S17_16886523
1682636	S17_16886557
1682637	S17_16886576
1682638	S17_16886669
1682639	S17_16886713
1682640	S17_16886720
1682641	S17_16886723
1682642	S17_16886767
1682643	S17_16886812
1682644	S17_16886875
1682645	S17_16886887
1682646	S17_16886908
1682647	S17_16887136
1682648	S17_16887150
1682649	S17_16887174
1682650	S17_16887190
1682651	S17_16887222
1682652	S17_16887235
1682653	S17_16887312
1682654	S17_16887369
1682655	S17_16887412
1682656	S17_16887417
1682657	S17_16887430
1682658	S17_16887525
1682659	S17_16887537
1682660	S17_16887551
1682661	S17_16887608
1682662	S17_16887632
1682663	S17_16887695
1682664	S17_16887964
1682665	S17_16888018
1682666	S17_16888099
1682667	S17_16888428
1682668	S17_16888454
1682669	S17_16888751
1682670	S17_16888752
1682671	S17_16889679
1682672	S17_16890079
1682673	S17_16890153
1682674	S17_16890182
1682675	S17_16890204
1682676	S17_16890295
1682677	S17_16890342
1682678	S17_16890583
1682679	S17_16890594
1682680	S17_16890599
1682681	S17_16890677
1682682	S17_16891245
1682683	S17_16891254
1682684	S17_16891385
1682685	S17_16891446
1682686	S17_16891705
1682687	S17_16891743
1682688	S17_16891764
1682689	S17_16892121
1682690	S17_16892143
1682691	S17_16892182
1682692	S17_16892231
1682693	S17_16892232
1682694	S17_16892255
1682695	S17_16892289
1682696	S17_16892298
1682697	S17_16892305
1682698	S17_16892330
1682699	S17_16892344
1682700	S17_16892379
1682701	S17_16892387
1682702	S17_16892453
1682703	S17_16892521
1682704	S17_16892585
1682705	S17_16892586
1682706	S17_16892680
1682707	S17_16892794
1682708	S17_16892812
1682709	S17_16892861
1682710	S17_16892904
1682711	S17_16893000
1682712	S17_16893006
1682713	S17_16893035
1682714	S17_16893161
1682715	S17_16893387
1682716	S17_16893496
1682717	S17_16893497
1682718	S17_16893547
1682719	S17_16893571
1682720	S17_16893725
1682721	S17_16893752
1682722	S17_16893763
1682723	S17_16893783
1682724	S17_16893851
1682725	S17_16894130
1682726	S17_16894156
1682727	S17_16894221
1682728	S17_16894643
1682729	S17_16895156
1682730	S17_16895355
1682731	S17_16895374
1682732	S17_16896356
1682733	S17_16896409
1682734	S17_16896467
1682735	S17_16896509
1682736	S17_16896526
1682737	S17_16896530
1682738	S17_16896562
1682739	S17_16896591
1682740	S17_16896725
1682741	S17_16896758
1682742	S17_16896810
1682743	S17_16896846
1682744	S17_16896870
1682745	S17_16896962
1682746	S17_16896966
1682747	S17_16896981
1682748	S17_16897047
1682749	S17_16897153
1682750	S17_16897487
1682751	S17_16897494
1682752	S17_16897497
1682753	S17_16897505
1682754	S17_16897513
1682755	S17_16909606
1682756	S17_16909630
1682757	S17_16909631
1682758	S17_16909653
1682759	S17_16909732
1682760	S17_16909912
1682761	S17_16909962
1682762	S17_16910004
1682763	S17_16910018
1682764	S17_16910041
1682765	S17_16910073
1682766	S17_16910100
1682767	S17_16910138
1682768	S17_16910140
1682769	S17_16910142
1682770	S17_16910200
1682771	S17_16910218
1682772	S17_16910225
1682773	S17_16910226
1682774	S17_16910242
1682775	S17_16910250
1682776	S17_16910289
1682777	S17_16910345
1682778	S17_16910367
1682779	S17_16910378
1682780	S17_16910585
1682781	S17_16910587
1682782	S17_16911340
1682783	S17_16911356
1682784	S17_16911392
1682785	S17_16911438
1682786	S17_16911440
1682787	S17_16911715
1682788	S17_16911719
1682789	S17_16911744
1682790	S17_16911876
1682791	S17_16911898
1682792	S17_16911933
1682793	S17_16911944
1682794	S17_16911946
1682795	S17_16912081
1682796	S17_16912208
1682797	S17_16912212
1682798	S17_16912230
1682799	S17_16912507
1682800	S17_16912518
1682801	S17_16912529
1682802	S17_16912608
1682803	S17_16912636
1682804	S17_16912703
1682805	S17_16912734
1682806	S17_16912735
1682807	S17_16912745
1682808	S17_16912756
1682809	S17_16912769
1682810	S17_16912831
1682811	S17_16912861
1682812	S17_16912894
1682813	S17_16912899
1682814	S17_16912933
1682815	S17_16912937
1682816	S17_16912954
1682817	S17_16912995
1682818	S17_16913002
1682819	S17_16913017
1682820	S17_16913062
1682821	S17_16913106
1682822	S17_16913119
1682823	S17_16913124
1682824	S17_16913152
1682825	S17_16913167
1682826	S17_16913218
1682827	S17_16913235
1682828	S17_16913257
1682829	S17_16913263
1682830	S17_16913286
1682831	S17_16913319
1682832	S17_16913379
1682833	S17_16913380
1682834	S17_16913409
1682835	S17_16913411
1682836	S17_16913412
1682837	S17_16913415
1682838	S17_16913416
1682839	S17_16913457
1682840	S17_16913465
1682841	S17_16913471
1682842	S17_16913480
1682843	S17_16913486
1682844	S17_16913497
1682845	S17_16913510
1682846	S17_16913524
1682847	S17_16913540
1682848	S17_16913642
1682849	S17_16913661
1682850	S17_16913667
1682851	S17_16913702
1682852	S17_16913787
1682853	S17_16913799
1682854	S17_16913807
1682855	S17_16913808
1682856	S17_16913814
1682857	S17_16913819
1682858	S17_16913834
1682859	S17_16913858
1682860	S17_16913901
1682861	S17_16913931
1682862	S17_16913937
1682863	S17_16913951
1682864	S17_16913959
1682865	S17_16913960
1682866	S17_16914041
1682867	S17_16914067
1682868	S17_16914073
1682869	S17_16914075
1682870	S17_16914083
1682871	S17_16914140
1682872	S17_16914147
1682873	S17_16914150
1682874	S17_16914216
1682875	S17_16914236
1682876	S17_16914300
1682877	S17_16916602
1682878	S17_16916656
1682879	S17_16916658
1682880	S17_16916670
1682881	S17_16916712
1682882	S17_16916735
1682883	S17_16916822
1682884	S17_16916825
1682885	S17_16916833
1682886	S17_16916859
1682887	S17_16916894
1682888	S17_16916898
1682889	S17_16916907
1682890	S17_16917358
1682891	S17_16917427
1682892	S17_16917443
1682893	S17_16917446
1682894	S17_16917461
1682895	S17_16917503
1682896	S17_16917511
1682897	S17_16917515
1682898	S17_16917577
1682899	S17_16917662
1682900	S17_16917672
1682901	S17_16917687
1682902	S17_16917689
1682903	S17_16917696
1682904	S17_16917762
1682905	S17_16917777
1682906	S17_16917789
1682907	S17_16917800
1682908	S17_16917829
1682909	S17_16917830
1682910	S17_16917831
1682911	S17_16917832
1682912	S17_16917847
1682913	S17_16917881
1682914	S17_16917888
1682915	S17_16917895
1682916	S17_16917898
1682917	S17_16917899
1682918	S17_16917910
1682919	S17_16917911
1682920	S17_16917931
1682921	S17_16917934
1682922	S17_16917964
1682923	S17_16917993
1682924	S17_16917998
1682925	S17_16918010
1682926	S17_16918034
1682927	S17_16918052
1682928	S17_16918176
1682929	S17_16918190
1682930	S17_16918277
1682931	S17_16918282
1682932	S17_16918285
1682933	S17_16918288
1682934	S17_16918294
1682935	S17_16918342
1682936	S17_16918384
1682937	S17_16918442
1682938	S17_16918446
1682939	S17_16918931
1682940	S17_16918965
1682941	S17_16919016
1682942	S17_16919077
1682943	S17_16919195
1682944	S17_16919597
1682945	S17_16919698
1682946	S17_16920235
1682947	S17_16920277
1682948	S17_16920309
1682949	S17_16920393
1682950	S17_16920619
1682951	S17_16920789
1682952	S17_16920800
1682953	S17_16920900
1682954	S17_16920913
1682955	S17_16920952
1682956	S17_16921031
1682957	S17_16921190
1682958	S17_16921233
1682959	S17_16921254
1682960	S17_16921528
1682961	S17_16921578
1682962	S17_16921783
1682963	S17_16921941
1682964	S17_16921949
1682965	S17_16921950
1682966	S17_16922006
1682967	S17_16922007
1682968	S17_16922058
1682969	S17_16922089
1682970	S17_16922143
1682971	S17_16922193
1682972	S17_16922197
1682973	S17_16922372
1682974	S17_16922889
1682975	S17_16922915
1682976	S17_16922929
1682977	S17_16923205
1682978	S17_16923229
1682979	S17_16923344
1682980	S17_16923505
1682981	S17_16923672
1682982	S17_16923799
1682983	S17_16923876
1682984	S17_16927703
1682985	S17_16927722
1682986	S17_16927762
1682987	S17_16927767
1682988	S17_16927800
1682989	S17_16927830
1682990	S17_16927838
1682991	S17_16927919
1682992	S17_16928345
1682993	S17_16970800
1682994	S17_16970809
1682995	S17_16970815
1682996	S17_16970844
1682997	S17_16970860
1682998	S17_16971157
1682999	S17_16971180
1683000	S17_16971181
1683001	S17_16971192
1683002	S17_16971202
1683003	S17_16971227
1683004	S17_16971267
1683005	S17_16971307
1683006	S17_16971477
1683007	S17_16971523
1683008	S17_16971631
1683009	S17_16971652
1683010	S17_16971667
1683011	S17_16971753
1683012	S17_16972099
1683013	S17_16972134
1683014	S17_16972140
1683015	S17_16972167
1683016	S17_16972187
1683017	S17_16972198
1683018	S17_16972226
1683019	S17_16972290
1683020	S17_16972326
1683021	S17_16972375
1683022	S17_16972389
1683023	S17_16972432
1683024	S17_16972491
1683025	S17_16972561
1683026	S17_16972597
1683027	S17_16972661
1683028	S17_16972921
1683029	S17_16973130
1683030	S17_16973193
1683031	S17_16973363
1683032	S17_16973385
1683033	S17_16973434
1683034	S17_16973479
1683035	S17_16973548
1683036	S17_16973549
1683037	S17_16973559
1683038	S17_16973563
1683039	S17_16973577
1683040	S17_16973580
1683041	S17_16973589
1683042	S17_16973593
1683043	S17_16973721
1683044	S17_16973744
1683045	S17_16973757
1683046	S17_16973772
1683047	S17_16974011
1683048	S17_16974026
1683049	S17_16974149
1683050	S17_16974192
1683051	S17_16974865
1683052	S17_16974875
1683053	S17_16974892
1683054	S17_16974937
1683055	S17_16974952
1683056	S17_16974993
1683057	S17_16975008
1683058	S17_16975088
1683059	S17_16975224
1683060	S17_16975425
1683061	S17_16975503
1683062	S17_16975611
1683063	S17_16975662
1683064	S17_16975959
1683065	S17_16976021
1683066	S17_16976106
1683067	S17_16976341
1683068	S17_16976543
1683069	S17_16976598
1683070	S17_16976615
1683071	S17_16976658
1683072	S17_16976763
1683073	S17_16976787
1683074	S17_16976832
1683075	S17_16977280
1683076	S17_16977449
1683077	S17_16977886
1683078	S17_16977908
1683079	S17_16977916
1683080	S17_16978295
1683081	S17_16978306
1683082	S17_16978318
1683083	S17_16978321
1683084	S17_16978328
1683085	S17_16978329
1683086	S17_16978333
1683087	S17_16978335
1683088	S17_16978338
1683089	S17_16978436
1683090	S17_16978447
1683091	S17_16978628
1683092	S17_16978629
1683093	S17_16978670
1683094	S17_16978671
1683095	S17_16978672
1683096	S17_16978683
1683097	S17_16978702
1683098	S17_16978719
1683099	S17_16978731
1683100	S17_16979342
1683101	S17_16979408
1683102	S17_16979462
1683103	S17_16979470
1683104	S17_16979497
1683105	S17_16979600
1683106	S17_16979772
1683107	S17_16979818
1683108	S17_16979904
1683109	S17_16979923
1683110	S17_16980150
1683111	S17_16980176
1683112	S17_16980190
1683113	S17_16980262
1683114	S17_16980270
1683115	S17_16980282
1683116	S17_16980300
1683117	S17_16980323
1683118	S17_16980330
1683119	S17_16980336
1683120	S17_16980350
1683121	S17_16980492
1683122	S17_16980510
1683123	S17_16980515
1683124	S17_16980520
1683125	S17_16980588
1683126	S17_16980601
1683127	S17_16980707
1683128	S17_16981323
1683129	S17_16981426
1683130	S17_16981525
1683131	S17_16981564
1683132	S17_16981578
1683133	S17_16981686
1683134	S17_16981710
1683135	S17_16981756
1683136	S17_16981775
1683137	S17_16981922
1683138	S17_16981968
1683139	S17_16981984
1683140	S17_16982008
1683141	S17_16982014
1683142	S17_16982031
1683143	S17_16982039
1683144	S17_16982155
1683145	S17_16982178
1683146	S17_16982212
1683147	S17_16982231
1683148	S17_16982275
1683149	S17_16982299
1683150	S17_16982316
1683151	S17_16982334
1683152	S17_16982355
1683153	S17_16982675
1683154	S17_16982819
1683155	S17_16983123
1683156	S17_16983165
1683157	S17_16983181
1683158	S17_16983202
1683159	S17_16983208
1683160	S17_16983217
1683161	S17_16983218
1683162	S17_16983260
1683163	S17_16983270
1683164	S17_16983274
1683165	S17_16984016
1683166	S17_16984079
1683167	S17_16984478
1683168	S17_16984528
1683169	S17_16984565
1683170	S17_16984585
1683171	S17_16984588
1683172	S17_16985513
1683173	S17_16985568
1683174	S17_16985608
1683175	S17_16985645
1683176	S17_16985657
1683177	S17_16985716
1683178	S17_16985814
1683179	S17_16985885
1683180	S17_16985898
1683181	S17_16985909
1683182	S17_16986062
1683183	S17_16986073
1683184	S17_16986095
1683185	S17_16986193
1683186	S17_16986196
1683187	S17_16986295
1683188	S17_16986633
1683189	S17_16986701
1683190	S17_16986710
1683191	S17_16986726
1683192	S17_16986731
1683193	S17_16986757
1683194	S17_16986769
1683195	S17_16986808
1683196	S17_16986809
1683197	S17_16986821
1683198	S17_16986825
1683199	S17_16986831
1683200	S17_16986843
1683201	S17_16986851
1683202	S17_16986949
1683203	S17_16986951
1683204	S17_16987011
1683205	S17_16987014
1683206	S17_16987034
1683207	S17_16987049
1683208	S17_16987229
1683209	S17_16987234
1683210	S17_16987249
1683211	S17_16987253
1683212	S17_16987267
1683213	S17_16987276
1683214	S17_16988172
1683215	S17_16988206
1683216	S17_16988209
1683217	S17_16988227
1683218	S17_16988289
1683219	S17_16988346
1683220	S17_16988463
1683221	S17_16988656
1683222	S17_16988756
1683223	S17_16989100
1683224	S17_16989131
1683225	S17_16989162
1683226	S17_16989273
1683227	S17_16991352
1683228	S17_16991361
1683229	S17_16991402
1683230	S17_16991503
1683231	S17_16991517
1683232	S17_16991534
1683233	S17_16991603
1683234	S17_16991640
1683235	S17_16991828
1683236	S17_16991834
1683237	S17_16991836
1683238	S17_16991889
1683239	S17_16992082
1683240	S17_16992091
1683241	S17_16992098
1683242	S17_16992239
1683243	S17_16992245
1683244	S17_16992268
1683245	S17_16992270
1683246	S17_16992277
1683247	S17_16992281
1683248	S17_16992288
1683249	S17_16992299
1683250	S17_16992303
1683251	S17_16992344
1683252	S17_16992500
1683253	S17_16992507
1683254	S17_16992590
1683255	S17_16992610
1683256	S17_16992637
1683257	S17_16992638
1683258	S17_16992647
1683259	S17_16992655
1683260	S17_16992670
1683261	S17_16992677
1683262	S17_16992685
1683263	S17_16992847
1683264	S17_16992890
1683265	S17_16993314
1683266	S17_16993334
1683267	S17_16993370
1683268	S17_17000035
1683269	S17_17000041
1683270	S17_17000817
1683271	S17_17000818
1683272	S17_17000830
1683273	S17_17000840
1683274	S17_17000851
1683275	S17_17000939
1683276	S17_17001004
1683277	S17_17001035
1683278	S17_17001046
1683279	S17_17001067
1683280	S17_17001072
1683281	S17_17001073
1683282	S17_17001130
1683283	S17_17001415
1683284	S17_17001463
1683285	S17_17001475
1683286	S17_17001543
1683287	S17_17001559
1683288	S17_17001569
1683289	S17_17001576
1683290	S17_17001710
1683291	S17_17002059
1683292	S17_17002145
1683293	S17_17002401
1683294	S17_17002431
1683295	S17_17002432
1683296	S17_17002434
1683297	S17_17002535
1683298	S17_17002744
1683299	S17_17002755
1683300	S17_17002775
1683301	S17_17002782
1683302	S17_17002790
1683303	S17_17003888
1683304	S17_17003900
1683305	S17_17003901
1683306	S17_17003908
1683307	S17_17004846
1683308	S17_17004955
1683309	S17_17005167
1683310	S17_17005197
1683311	S17_17005211
1683312	S17_17005459
1683313	S17_17005473
1683314	S17_17005484
1683315	S17_17005490
1683316	S17_17006330
1683317	S17_17006333
1683318	S17_17006345
1683319	S17_17006377
1683320	S17_17017630
1683321	S17_17017685
1683322	S17_17017698
1683323	S17_17017855
1683324	S17_17017860
1683325	S17_17017889
1683326	S17_17017903
1683327	S17_17017912
1683328	S17_17017913
1683329	S17_17017923
1683330	S17_17017948
1683331	S17_17018033
1683332	S17_17018044
1683333	S17_17018081
1683334	S17_17018086
1683335	S17_17018096
1683336	S17_17018112
1683337	S17_17018153
1683338	S17_17018163
1683339	S17_17018255
1683340	S17_17018261
1683341	S17_17018270
1683342	S17_17018273
1683343	S17_17018285
1683344	S17_17018291
1683345	S17_17018310
1683346	S17_17018350
1683347	S17_17018359
1683348	S17_17018368
1683349	S17_17018420
1683350	S17_17018432
1683351	S17_17018460
1683352	S17_17018479
1683353	S17_17018494
1683354	S17_17018507
1683355	S17_17018533
1683356	S17_17018543
1683357	S17_17018551
1683358	S17_17098058
1683359	S17_17098093
1683360	S17_17098117
1683361	S17_17098148
1683362	S17_17098220
1683363	S17_17098221
1683364	S17_17098305
1683365	S17_17098314
1683366	S17_17098318
1683367	S17_17098335
1683368	S17_17098384
1683369	S17_17098430
1683370	S17_17099421
1683371	S17_17099595
1683372	S17_17099634
1683373	S17_17099664
1683374	S17_17099894
1683375	S17_17099989
1683376	S17_17100582
1683377	S17_17101075
1683378	S17_17101096
1683379	S17_17102484
1683380	S17_17102539
1683381	S17_17102563
1683382	S17_17102787
1683383	S17_17102814
1683384	S17_17102844
1683385	S17_17102897
1683386	S17_17102899
1683387	S17_17103467
1683388	S17_17103480
1683389	S17_17104105
1683390	S17_17104123
1683391	S17_17104152
1683392	S17_17104213
1683393	S17_17104322
1683394	S17_17104330
1683395	S17_17104387
1683396	S17_17104389
1683397	S17_17104441
1683398	S17_17104462
1683399	S17_17104471
1683400	S17_17104527
1683401	S17_17104528
1683402	S17_17104596
1683403	S17_17104637
1683404	S17_17104645
1683405	S17_17104722
1683406	S17_17104723
1683407	S17_17104736
1683408	S17_17104774
1683409	S17_17104775
1683410	S17_17104787
1683411	S17_17104805
1683412	S17_17104809
1683413	S17_17104860
1683414	S17_17104861
1683415	S17_17104891
1683416	S17_17104921
1683417	S17_17104926
1683418	S17_17104957
1683419	S17_17104971
1683420	S17_17104993
1683421	S17_17105022
1683422	S17_17105080
1683423	S17_17105085
1683424	S17_17105091
1683425	S17_17105113
1683426	S17_17105212
1683427	S17_17105228
1683428	S17_17105240
1683429	S17_17105261
1683430	S17_17105306
1683431	S17_17105320
1683432	S17_17105349
1683433	S17_17105406
1683434	S17_17105432
1683435	S17_17105433
1683436	S17_17105485
1683437	S17_17105497
1683438	S17_17106740
1683439	S17_17106745
1683440	S17_17107185
1683441	S17_17107515
1683442	S17_17107523
1683443	S17_17107594
1683444	S17_17107612
1683445	S17_17107636
1683446	S17_17107773
1683447	S17_17109539
1683448	S17_17109888
1683449	S17_17110002
1683450	S17_17110050
1683451	S17_17110358
1683452	S17_17110406
1683453	S17_17110417
1683454	S17_17110474
1683455	S17_17110545
1683456	S17_17110598
1683457	S17_17110602
1683458	S17_17110724
1683459	S17_17110728
1683460	S17_17125662
1683461	S17_17125695
1683462	S17_17126219
1683463	S17_17126289
1683464	S17_17126358
1683465	S17_17128258
1683466	S17_17128262
1683467	S17_17128264
1683468	S17_17128271
1683469	S17_17128280
1683470	S17_17128328
1683471	S17_17128355
1683472	S17_17128370
1683473	S17_17128479
1683474	S17_17128507
1683475	S17_17128525
1683476	S17_17128543
1683477	S17_17128561
1683478	S17_17128573
1683479	S17_17128618
1683480	S17_17128644
1683481	S17_17128649
1683482	S17_17128667
1683483	S17_17132214
1683484	S17_17132223
1683485	S17_17132256
1683486	S17_17132394
1683487	S17_17132598
1683488	S17_17132645
1683489	S17_17132728
1683490	S17_17132757
1683491	S17_17132779
1683492	S17_17133126
1683493	S17_17133149
1683494	S17_17133160
1683495	S17_17133193
1683496	S17_17133350
1683497	S17_17133451
1683498	S17_17133465
1683499	S17_17133470
1683500	S17_17133622
1683501	S17_17133692
1683502	S17_17133739
1683503	S17_17134028
1683504	S17_17134034
1683505	S17_17134208
1683506	S17_17134299
1683507	S17_17134366
1683508	S17_17134448
1683509	S17_17134484
1683510	S17_17134485
1683511	S17_17134522
1683512	S17_17134537
1683513	S17_17134549
1683514	S17_17134652
1683515	S17_17134741
1683516	S17_17134797
1683517	S17_17134802
1683518	S17_17134833
1683519	S17_17134863
1683520	S17_17134890
1683521	S17_17134968
1683522	S17_17134970
1683523	S17_17134987
1683524	S17_17135026
1683525	S17_17135053
1683526	S17_17135184
1683527	S17_17135185
1683528	S17_17135226
1683529	S17_17135246
1683530	S17_17135395
1683531	S17_17135481
1683532	S17_17135503
1683533	S17_17135589
1683534	S17_17135681
1683535	S17_17135760
1683536	S17_17135827
1683537	S17_17135841
1683538	S17_17135907
1683539	S17_17135928
1683540	S17_17135938
1683541	S17_17136052
1683542	S17_17136132
1683543	S17_17136516
1683544	S17_17136669
1683545	S17_17136746
1683546	S17_17136815
1683547	S17_17136875
1683548	S17_17136921
1683549	S17_17137037
1683550	S17_17137086
1683551	S17_17137128
1683552	S17_17137137
1683553	S17_17137176
1683554	S17_17137384
1683555	S17_17137521
1683556	S17_17137525
1683557	S17_17137532
1683558	S17_17137665
1683559	S17_17137887
1683560	S17_17138046
1683561	S17_17138098
1683562	S17_17138273
1683563	S17_17138490
1683564	S17_17138586
1683565	S17_17138610
1683566	S17_17138647
1683567	S17_17138695
1683568	S17_17138811
1683569	S17_17138837
1683570	S17_17138844
1683571	S17_17138949
1683572	S17_17138964
1683573	S17_17138987
1683574	S17_17138990
1683575	S17_17138997
1683576	S17_17139007
1683577	S17_17139016
1683578	S17_17139106
1683579	S17_17139138
1683580	S17_17139149
1683581	S17_17139167
1683582	S17_17139453
1683583	S17_17139471
1683584	S17_17139509
1683585	S17_17139542
1683586	S17_17139560
1683587	S17_17139650
1683588	S17_17139688
1683589	S17_17139703
1683590	S17_17139706
1683591	S17_17139726
1683592	S17_17139734
1683593	S17_17139735
1683594	S17_17139741
1683595	S17_17139789
1683596	S17_17139825
1683597	S17_17140087
1683598	S17_17140099
1683599	S17_17140116
1683600	S17_17140241
1683601	S17_17140287
1683602	S17_17140308
1683603	S17_17140310
1683604	S17_17140334
1683605	S17_17140398
1683606	S17_17140400
1683607	S17_17185820
1683608	S17_17185823
1683609	S17_17185829
1683610	S17_17185839
1683611	S17_17185888
1683612	S17_17186158
1683613	S17_17191860
1683614	S17_17191935
1683615	S17_17192400
1683616	S17_17192482
1683617	S17_17195808
1683618	S17_17198277
1683619	S17_17198336
1683620	S17_17199109
1683621	S17_17199135
1683622	S17_17199226
1683623	S17_17199377
1683624	S17_17199471
1683625	S17_17199518
1683626	S17_17199644
1683627	S17_17199718
1683628	S17_17199785
1683629	S17_17199927
1683630	S17_17200051
1683631	S17_17200283
1683632	S17_17200421
1683633	S17_17200471
1683634	S17_17200474
1683635	S17_17200556
1683636	S17_17200692
1683637	S17_17200694
1683638	S17_17200727
1683639	S17_17200757
1683640	S17_17201916
1683641	S17_17202046
1683642	S17_17203401
1683643	S17_17204108
1683644	S17_17204112
1683645	S17_17204120
1683646	S17_17204293
1683647	S17_17204399
1683648	S17_17204458
1683649	S17_17204487
1683650	S17_17204666
1683651	S17_17204811
1683652	S17_17204812
1683653	S17_17204907
1683654	S17_17205183
1683655	S17_17205184
1683656	S17_17205198
1683657	S17_17205724
1683658	S17_17205725
1683659	S17_17205750
1683660	S17_17205807
1683661	S17_17205895
1683662	S17_17205913
1683663	S17_17206022
1683664	S17_17206155
1683665	S17_17206189
1683666	S17_17206315
1683667	S17_17206742
1683668	S17_17206877
1683669	S17_17206923
1683670	S17_17206950
1683671	S17_17206954
1683672	S17_17206960
1683673	S17_17206968
1683674	S17_17206988
1683675	S17_17207303
1683676	S17_17208878
1683677	S17_17208949
1683678	S17_17209507
1683679	S17_17209570
1683680	S17_17209638
1683681	S17_17209645
1683682	S17_17209978
1683683	S17_17210381
1683684	S17_17210438
1683685	S17_17210448
1683686	S17_17210484
1683687	S17_17210506
1683688	S17_17210569
1683689	S17_17211343
1683690	S17_17211356
1683691	S17_17211358
1683692	S17_17211841
1683693	S17_17211906
1683694	S17_17212088
1683695	S17_17212328
1683696	S17_17212479
1683697	S17_17212989
1683698	S17_17213089
1683699	S17_17213128
1683700	S17_17213156
1683701	S17_17213474
1683702	S17_17213545
1683703	S17_17213639
1683704	S17_17213899
1683705	S17_17213908
1683706	S17_17213924
1683707	S17_17213926
1683708	S17_17213942
1683709	S17_17213957
1683710	S17_17213990
1683711	S17_17214070
1683712	S17_17214078
1683713	S17_17214083
1683714	S17_17214159
1683715	S17_17214236
1683716	S17_17214489
1683717	S17_17214582
1683718	S17_17214667
1683719	S17_17214679
1683720	S17_17214681
1683721	S17_17214701
1683722	S17_17214706
1683723	S17_17214834
1683724	S17_17216459
1683725	S17_17216501
1683726	S17_17216533
1683727	S17_17216545
1683728	S17_17216554
1683729	S17_17216560
1683730	S17_17216617
1683731	S17_17216687
1683732	S17_17216774
1683733	S17_17216783
1683734	S17_17217655
1683735	S17_17217671
1683736	S17_17217673
1683737	S17_17217738
1683738	S17_17217742
1683739	S17_17217762
1683740	S17_17217770
1683741	S17_17217876
1683742	S17_17218016
1683743	S17_17218145
1683744	S17_17218384
1683745	S17_17218668
1683746	S17_17218761
1683747	S17_17218861
1683748	S17_17218886
1683749	S17_17218889
1683750	S17_17218934
1683751	S17_17218961
1683752	S17_17218966
1683753	S17_17218972
1683754	S17_17219243
1683755	S17_17219245
1683756	S17_17219325
1683757	S17_17219442
1683758	S17_17219529
1683759	S17_17219679
1683760	S17_17219683
1683761	S17_17219693
1683762	S17_17219712
1683763	S17_17219781
1683764	S17_17219826
1683765	S17_17219834
1683766	S17_17220175
1683767	S17_17220410
1683768	S17_17220527
1683769	S17_17220570
1683770	S17_17220641
1683771	S17_17220717
1683772	S17_17220718
1683773	S17_17220965
1683774	S17_17221009
1683775	S17_17221288
1683776	S17_17221317
1683777	S17_17221467
1683778	S17_17221489
1683779	S17_17221596
1683780	S17_17221635
1683781	S17_17221697
1683782	S17_17221779
1683783	S17_17221845
1683784	S17_17221885
1683785	S17_17221927
1683786	S17_17222428
1683787	S17_17222458
1683788	S17_17222477
1683789	S17_17222608
1683790	S17_17222640
1683791	S17_17222909
1683792	S17_17222978
1683793	S17_17223025
1683794	S17_17223148
1683795	S17_17223441
1683796	S17_17223457
1683797	S17_17223458
1683798	S17_17223474
1683799	S17_17223522
1683800	S17_17223545
1683801	S17_17223681
1683802	S17_17223683
1683803	S17_17224141
1683804	S17_17224458
1683805	S17_17224490
1683806	S17_17224561
1683807	S17_17224570
1683808	S17_17224576
1683809	S17_17224602
1683810	S17_17224605
1683811	S17_17224609
1683812	S17_17224725
1683813	S17_17224775
1683814	S17_17224792
1683815	S17_17224836
1683816	S17_17224905
1683817	S17_17225039
1683818	S17_17225070
1683819	S17_17225636
1683820	S17_17225637
1683821	S17_17225638
1683822	S17_17225682
1683823	S17_17225684
1683824	S17_17225724
1683825	S17_17225765
1683826	S17_17225782
1683827	S17_17225792
1683828	S17_17225804
1683829	S17_17225816
1683830	S17_17225821
1683831	S17_17225826
1683832	S17_17225829
1683833	S17_17225869
1683834	S17_17225884
1683835	S17_17225886
1683836	S17_17225892
1683837	S17_17225992
1683838	S17_17225998
1683839	S17_17226007
1683840	S17_17226021
1683841	S17_17226043
1683842	S17_17226192
1683843	S17_17226215
1683844	S17_17226395
1683845	S17_17226609
1683846	S17_17226623
1683847	S17_17227775
1683848	S17_17227789
1683849	S17_17227790
1683850	S17_17227804
1683851	S17_17227805
1683852	S17_17227833
1683853	S17_17227905
1683854	S17_17227929
1683855	S17_17227968
1683856	S17_17227981
1683857	S17_17228001
1683858	S17_17228074
1683859	S17_17228105
1683860	S17_17228272
1683861	S17_17228288
1683862	S17_17228371
1683863	S17_17228377
1683864	S17_17228393
1683865	S17_17228437
1683866	S17_17228471
1683867	S17_17228493
1683868	S17_17228496
1683869	S17_17228500
1683870	S17_17253845
1683871	S17_17253850
1683872	S17_17256925
1683873	S17_17256930
1683874	S17_17256935
1683875	S17_17256979
1683876	S17_17257084
1683877	S17_17257090
1683878	S17_17257099
1683879	S17_17257175
1683880	S17_17257327
1683881	S17_17257360
1683882	S17_17257475
1683883	S17_17257570
1683884	S17_17257812
1683885	S17_17257831
1683886	S17_17257833
1683887	S17_17258293
1683888	S17_17258308
1683889	S17_17258359
1683890	S17_17258495
1683891	S17_17258539
1683892	S17_17258585
1683893	S17_17258597
1683894	S17_17258708
1683895	S17_17258821
1683896	S17_17258822
1683897	S17_17258850
1683898	S17_17258861
1683899	S17_17258930
1683900	S17_17259042
1683901	S17_17259082
1683902	S17_17259113
1683903	S17_17259185
1683904	S17_17259222
1683905	S17_17259305
1683906	S17_17259333
1683907	S17_17259576
1683908	S17_17259587
1683909	S17_17259646
1683910	S17_17259781
1683911	S17_17259837
1683912	S17_17259912
1683913	S17_17259914
1683914	S17_17259931
1683915	S17_17259948
1683916	S17_17260049
1683917	S17_17260137
1683918	S17_17260348
1683919	S17_17260408
1683920	S17_17260416
1683921	S17_17260598
1683922	S17_17260615
1683923	S17_17260878
1683924	S17_17260983
1683925	S17_17260984
1683926	S17_17261016
1683927	S17_17261478
1683928	S17_17261512
1683929	S17_17261570
1683930	S17_17261640
1683931	S17_17261917
1683932	S17_17262154
1683933	S17_17262183
1683934	S17_17262233
1683935	S17_17262314
1683936	S17_17262566
1683937	S17_17262598
1683938	S17_17262612
1683939	S17_17262626
1683940	S17_17263035
1683941	S17_17263260
1683942	S17_17263442
1683943	S17_17263476
1683944	S17_17263509
1683945	S17_17263883
1683946	S17_17264057
1683947	S17_17264129
1683948	S17_17264367
1683949	S17_17264410
1683950	S17_17264440
1683951	S17_17264752
1683952	S17_17264795
1683953	S17_17264799
1683954	S17_17265021
1683955	S17_17265100
1683956	S17_17265221
1683957	S17_17265696
1683958	S17_17265705
1683959	S17_17265773
1683960	S17_17265780
1683961	S17_17265887
1683962	S17_17265919
1683963	S17_17265973
1683964	S17_17266063
1683965	S17_17266181
1683966	S17_17266272
1683967	S17_17266298
1683968	S17_17266413
1683969	S17_17266423
1683970	S17_17266618
1683971	S17_17267005
1683972	S17_17267057
1683973	S17_17267071
1683974	S17_17267128
1683975	S17_17267201
1683976	S17_17267411
1683977	S17_17267903
1683978	S17_17267917
1683979	S17_17267957
1683980	S17_17267961
1683981	S17_17267998
1683982	S17_17268233
1683983	S17_17268251
1683984	S17_17268407
1683985	S17_17268444
1683986	S17_17268490
1683987	S17_17268524
1683988	S17_17268547
1683989	S17_17268753
1683990	S17_17268761
1683991	S17_17268799
1683992	S17_17268877
1683993	S17_17268896
1683994	S17_17269003
1683995	S17_17269024
1683996	S17_17269065
1683997	S17_17269085
1683998	S17_17269118
1683999	S17_17269152
1684000	S17_17269245
1684001	S17_17269301
1684002	S17_17269555
1684003	S17_17269559
1684004	S17_17269795
1684005	S17_17269810
1684006	S17_17269827
1684007	S17_17269833
1684008	S17_17269844
1684009	S17_17269859
1684010	S17_17269920
1684011	S17_17269936
1684012	S17_17269951
1684013	S17_17269991
1684014	S17_17270006
1684015	S17_17270036
1684016	S17_17270082
1684017	S17_17270092
1684018	S17_17270397
1684019	S17_17270731
1684020	S17_17270738
1684021	S17_17270759
1684022	S17_17270829
1684023	S17_17270863
1684024	S17_17270883
1684025	S17_17270968
1684026	S17_17270990
1684027	S17_17271097
1684028	S17_17271351
1684029	S17_17271531
1684030	S17_17271630
1684031	S17_17272016
1684032	S17_17272050
1684033	S17_17272072
1684034	S17_17272073
1684035	S17_17272084
1684036	S17_17272132
1684037	S17_17272176
1684038	S17_17272212
1684039	S17_17272247
1684040	S17_17272444
1684041	S17_17272812
1684042	S17_17273138
1684043	S17_17273201
1684044	S17_17273249
1684045	S17_17273283
1684046	S17_17273643
1684047	S17_17273644
1684048	S17_17273783
1684049	S17_17273988
1684050	S17_17274030
1684051	S17_17274176
1684052	S17_17274540
1684053	S17_17274591
1684054	S17_17274687
1684055	S17_17274803
1684056	S17_17274901
1684057	S17_17274915
1684058	S17_17274934
1684059	S17_17274959
1684060	S17_17274987
1684061	S17_17275146
1684062	S17_17275164
1684063	S17_17275226
1684064	S17_17275278
1684065	S17_17275293
1684066	S17_17275474
1684067	S17_17275506
1684068	S17_17275613
1684069	S17_17275698
1684070	S17_17275763
1684071	S17_17275782
1684072	S17_17275794
1684073	S17_17275897
1684074	S17_17275932
1684075	S17_17275968
1684076	S17_17275984
1684077	S17_17276057
1684078	S17_17276065
1684079	S17_17276071
1684080	S17_17276150
1684081	S17_17276174
1684082	S17_17276209
1684083	S17_17276381
1684084	S17_17276416
1684085	S17_17276436
1684086	S17_17276570
1684087	S17_17276608
1684088	S17_17276650
1684089	S17_17276893
1684090	S17_17276952
1684091	S17_17277038
1684092	S17_17277212
1684093	S17_17277289
1684094	S17_17277347
1684095	S17_17277379
1684096	S17_17277396
1684097	S17_17277461
1684098	S17_17277502
1684099	S17_17277586
1684100	S17_17277587
1684101	S17_17277612
1684102	S17_17277694
1684103	S17_17277707
1684104	S17_17277772
1684105	S17_17277864
1684106	S17_17277874
1684107	S17_17278137
1684108	S17_17278237
1684109	S17_17278241
1684110	S17_17278257
1684111	S17_17278353
1684112	S17_17278426
1684113	S17_17278562
1684114	S17_17278806
1684115	S17_17278942
1684116	S17_17278945
1684117	S17_17279076
1684118	S17_17279255
1684119	S17_17279305
1684120	S17_17279475
1684121	S17_17279589
1684122	S17_17279728
1684123	S17_17280348
1684124	S17_17280428
1684125	S17_17280456
1684126	S17_17280571
1684127	S17_17280593
1684128	S17_17290942
1684129	S17_17290988
1684130	S17_17291035
1684131	S17_17291040
1684132	S17_17291047
1684133	S17_17291049
1684134	S17_17291070
1684135	S17_17291083
1684136	S17_17291143
1684137	S17_17291254
1684138	S17_17291261
1684139	S17_17291262
1684140	S17_17293960
1684141	S17_17294052
1684142	S17_17294283
1684143	S17_17294579
1684144	S17_17294619
1684145	S17_17294630
1684146	S17_17295617
1684147	S17_17295683
1684148	S17_17295696
1684149	S17_17297524
1684150	S17_17299081
1684151	S17_17299091
1684152	S17_17299130
1684153	S17_17299246
1684154	S17_17299301
1684155	S17_17299313
1684156	S17_17299322
1684157	S17_17299360
1684158	S17_17299361
1684159	S17_17299452
1684160	S17_17299811
1684161	S17_17299931
1684162	S17_17299950
1684163	S17_17300006
1684164	S17_17300086
1684165	S17_17300124
1684166	S17_17300134
1684167	S17_17300206
1684168	S17_17300217
1684169	S17_17300292
1684170	S17_17300359
1684171	S17_17300418
1684172	S17_17300449
1684173	S17_17300494
1684174	S17_17300593
1684175	S17_17300599
1684176	S17_17300812
1684177	S17_17300868
1684178	S17_17301044
1684179	S17_17301140
1684180	S17_17301265
1684181	S17_17301472
1684182	S17_17301557
1684183	S17_17301849
1684184	S17_17301852
1684185	S17_17301854
1684186	S17_17301947
1684187	S17_17302094
1684188	S17_17302274
1684189	S17_17302308
1684190	S17_17302380
1684191	S17_17302514
1684192	S17_17302651
1684193	S17_17302776
1684194	S17_17303098
1684195	S17_17303436
1684196	S17_17303543
1684197	S17_17303674
1684198	S17_17303704
1684199	S17_17304017
1684200	S17_17304062
1684201	S17_17304091
1684202	S17_17304252
1684203	S17_17304428
1684204	S17_17304458
1684205	S17_17304653
1684206	S17_17304676
1684207	S17_17304728
1684208	S17_17304852
1684209	S17_17304895
1684210	S17_17304936
1684211	S17_17305033
1684212	S17_17305034
1684213	S17_17305060
1684214	S17_17305178
1684215	S17_17305244
1684216	S17_17305284
1684217	S17_17305419
1684218	S17_17305480
1684219	S17_17305548
1684220	S17_17305670
1684221	S17_17305671
1684222	S17_17305672
1684223	S17_17305695
1684224	S17_17305833
1684225	S17_17305975
1684226	S17_17306000
1684227	S17_17306108
1684228	S17_17306161
1684229	S17_17306200
1684230	S17_17306333
1684231	S17_17306444
1684232	S17_17306611
1684233	S17_17306612
1684234	S17_17306630
1684235	S17_17306650
1684236	S17_17306705
1684237	S17_17306712
1684238	S17_17306753
1684239	S17_17306924
1684240	S17_17306947
1684241	S17_17306984
1684242	S17_17307055
1684243	S17_17307109
1684244	S17_17307132
1684245	S17_17307368
1684246	S17_17307460
1684247	S17_17307529
1684248	S17_17307608
1684249	S17_17307746
1684250	S17_17307783
1684251	S17_17307826
1684252	S17_17307973
1684253	S17_17307983
1684254	S17_17308011
1684255	S17_17308107
1684256	S17_17308299
1684257	S17_17308313
1684258	S17_17308510
1684259	S17_17308726
1684260	S17_17308767
1684261	S17_17308857
1684262	S17_17308944
1684263	S17_17309110
1684264	S17_17309782
1684265	S17_17310379
1684266	S17_17310423
1684267	S17_17310424
1684268	S17_17310425
1684269	S17_17310593
1684270	S17_17310864
1684271	S17_17310866
1684272	S17_17310996
1684273	S17_17313428
1684274	S17_17313518
1684275	S17_17313566
1684276	S17_17313591
1684277	S17_17313633
1684278	S17_17313644
1684279	S17_17313935
1684280	S17_17314313
1684281	S17_17314474
1684282	S17_17315811
1684283	S17_17316021
1684284	S17_17316065
1684285	S17_17316171
1684286	S17_17316208
1684287	S17_17316612
1684288	S17_17316639
1684289	S17_17316882
1684290	S17_17316886
1684291	S17_17317172
1684292	S17_17317648
1684293	S17_17317649
1684294	S17_17318581
1684295	S17_17332436
1684296	S17_17339179
1684297	S17_17339345
1684298	S17_17339569
1684299	S17_17339967
1684300	S17_17339976
1684301	S17_17339980
1684302	S17_17340011
1684303	S17_17340047
1684304	S17_17340063
1684305	S17_17340164
1684306	S17_17340299
1684307	S17_17340477
1684308	S17_17340490
1684309	S17_17340540
1684310	S17_17340552
1684311	S17_17340890
1684312	S17_17340901
1684313	S17_17341096
1684314	S17_17341111
1684315	S17_17344348
1684316	S17_17344388
1684317	S17_17344392
1684318	S17_17344402
1684319	S17_17344426
1684320	S17_17344483
1684321	S17_17344486
1684322	S17_17344511
1684323	S17_17344531
1684324	S17_17344672
1684325	S17_17344685
1684326	S17_17344686
1684327	S17_17344724
1684328	S17_17344773
1684329	S17_17344785
1684330	S17_17344843
1684331	S17_17345109
1684332	S17_17345172
1684333	S17_17345181
1684334	S17_17345182
1684335	S17_17345255
1684336	S17_17345395
1684337	S17_17345406
1684338	S17_17345566
1684339	S17_17345611
1684340	S17_17345668
1684341	S17_17345758
1684342	S17_17345825
1684343	S17_17346250
1684344	S17_17346395
1684345	S17_17346889
1684346	S17_17346948
1684347	S17_17347032
1684348	S17_17347597
1684349	S17_17347848
1684350	S17_17348160
1684351	S17_17348430
1684352	S17_17348826
1684353	S17_17348877
1684354	S17_17348919
1684355	S17_17348957
1684356	S17_17349060
1684357	S17_17349177
1684358	S17_17349738
1684359	S17_17349771
1684360	S17_17349802
1684361	S17_17349879
1684362	S17_17350237
1684363	S17_17350606
1684364	S17_17350701
1684365	S17_17350705
1684366	S17_17350807
1684367	S17_17350869
1684368	S17_17350890
1684369	S17_17350958
1684370	S17_17351018
1684371	S17_17351020
1684372	S17_17351388
1684373	S17_17351472
1684374	S17_17351494
1684375	S17_17351743
1684376	S17_17352001
1684377	S17_17352002
1684378	S17_17352150
1684379	S17_17352280
1684380	S17_17352303
1684381	S17_17352305
1684382	S17_17352702
1684383	S17_17352892
1684384	S17_17352968
1684385	S17_17353104
1684386	S17_17353326
1684387	S17_17353536
1684388	S17_17353825
1684389	S17_17353839
1684390	S17_17354047
1684391	S17_17354775
1684392	S17_17354878
1684393	S17_17354999
1684394	S17_17355017
1684395	S17_17355971
1684396	S17_17356113
1684397	S17_17356190
1684398	S17_17356260
1684399	S17_17356486
1684400	S17_17356725
1684401	S17_17356816
1684402	S17_17356952
1684403	S17_17357002
1684404	S17_17357092
1684405	S17_17357158
1684406	S17_17357208
1684407	S17_17357210
1684408	S17_17357419
1684409	S17_17357439
1684410	S17_17357684
1684411	S17_17358296
1684412	S17_17358338
1684413	S17_17358436
1684414	S17_17358539
1684415	S17_17358908
1684416	S17_17359106
1684417	S17_17359127
1684418	S17_17359129
1684419	S17_17359289
1684420	S17_17359672
1684421	S17_17360645
1684422	S17_17360730
1684423	S17_17360884
1684424	S17_17362450
1684425	S17_17362451
1684426	S17_17362452
1684427	S17_17363222
1684428	S17_17363263
1684429	S17_17363267
1684430	S17_17363356
1684431	S17_17363437
1684432	S17_17363682
1684433	S17_17363743
1684434	S17_17363791
1684435	S17_17364042
1684436	S17_17364148
1684437	S17_17364314
1684438	S17_17364352
1684439	S17_17364384
1684440	S17_17364392
1684441	S17_17364393
1684442	S17_17364546
1684443	S17_17364629
1684444	S17_17364632
1684445	S17_17364761
1684446	S17_17364782
1684447	S17_17364916
1684448	S17_17364937
1684449	S17_17365079
1684450	S17_17365098
1684451	S17_17365164
1684452	S17_17365276
1684453	S17_17365343
1684454	S17_17365452
1684455	S17_17365618
1684456	S17_17365621
1684457	S17_17365636
1684458	S17_17365642
1684459	S17_17365676
1684460	S17_17365695
1684461	S17_17365714
1684462	S17_17365775
1684463	S17_17365910
1684464	S17_17366135
1684465	S17_17366174
1684466	S17_17366193
1684467	S17_17366254
1684468	S17_17366284
1684469	S17_17366369
1684470	S17_17366384
1684471	S17_17366747
1684472	S17_17366803
1684473	S17_17366846
1684474	S17_17366928
1684475	S17_17367130
1684476	S17_17367141
1684477	S17_17367181
1684478	S17_17367194
1684479	S17_17367204
1684480	S17_17367211
1684481	S17_17367270
1684482	S17_17367275
1684483	S17_17367348
1684484	S17_17367495
1684485	S17_17367584
1684486	S17_17367641
1684487	S17_17367715
1684488	S17_17367748
1684489	S17_17367749
1684490	S17_17367750
1684491	S17_17367843
1684492	S17_17367849
1684493	S17_17367861
1684494	S17_17367991
1684495	S17_17368006
1684496	S17_17368161
1684497	S17_17368162
1684498	S17_17368222
1684499	S17_17368439
1684500	S17_17368533
1684501	S17_17368546
1684502	S17_17368570
1684503	S17_17368710
1684504	S17_17368775
1684505	S17_17368784
1684506	S17_17368801
1684507	S17_17368854
1684508	S17_17368955
1684509	S17_17368959
1684510	S17_17369054
1684511	S17_17369096
1684512	S17_17369127
1684513	S17_17369136
1684514	S17_17369253
1684515	S17_17369294
1684516	S17_17369313
1684517	S17_17369341
1684518	S17_17369356
1684519	S17_17369409
1684520	S17_17369735
1684521	S17_17369767
1684522	S17_17369871
1684523	S17_17369887
1684524	S17_17369927
1684525	S17_17370228
1684526	S17_17370275
1684527	S17_17370443
1684528	S17_17370614
1684529	S17_17370615
1684530	S17_17370641
1684531	S17_17370879
1684532	S17_17371295
1684533	S17_17371313
1684534	S17_17371335
1684535	S17_17371340
1684536	S17_17371414
1684537	S17_17371659
1684538	S17_17373204
1684539	S17_17373578
1684540	S17_17373768
1684541	S17_17373805
1684542	S17_17373904
1684543	S17_17376073
1684544	S17_17376075
1684545	S17_17376104
1684546	S17_17376688
1684547	S17_17377134
1684548	S17_17377281
1684549	S17_17377333
1684550	S17_17377432
1684551	S17_17377513
1684552	S17_17377638
1684553	S17_17378558
1684554	S17_17378756
1684555	S17_17379010
1684556	S17_17379128
1684557	S17_17379834
1684558	S17_17379894
1684559	S17_17380007
1684560	S17_17380376
1684561	S17_17380397
1684562	S17_17380408
1684563	S17_17380463
1684564	S17_17380469
1684565	S17_17380480
1684566	S17_17380507
1684567	S17_17381564
1684568	S17_17382221
1684569	S17_17384572
1684570	S17_17384576
1684571	S17_17385084
1684572	S17_17385113
1684573	S17_17385114
1684574	S17_17385163
1684575	S17_17385212
1684576	S17_17387121
1684577	S17_17387122
1684578	S17_17387126
1684579	S17_17387145
1684580	S17_17387478
1684581	S17_17387525
1684582	S17_17387814
1684583	S17_17387954
1684584	S17_17388086
1684585	S17_17388097
1684586	S17_17388272
1684587	S17_17388754
1684588	S17_17389150
1684589	S17_17389573
1684590	S17_17390012
1684591	S17_17390080
1684592	S17_17390140
1684593	S17_17390475
1684594	S17_17390490
1684595	S17_17390814
1684596	S17_17391213
1684597	S17_17391346
1684598	S17_17391630
1684599	S17_17391685
1684600	S17_17391686
1684601	S17_17391721
1684602	S17_17392020
1684603	S17_17392115
1684604	S17_17393523
1684605	S17_17393556
1684606	S17_17393627
1684607	S17_17393666
1684608	S17_17393698
1684609	S17_17393733
1684610	S17_17393747
1684611	S17_17393867
1684612	S17_17393877
1684613	S17_17393893
1684614	S17_17394027
1684615	S17_17394099
1684616	S17_17394217
1684617	S17_17394275
1684618	S17_17394276
1684619	S17_17394288
1684620	S17_17394309
1684621	S17_17394349
1684622	S17_17394359
1684623	S17_17394377
1684624	S17_17394448
1684625	S17_17395199
1684626	S17_17395225
1684627	S17_17395262
1684628	S17_17395273
1684629	S17_17395275
1684630	S17_17395735
1684631	S17_17395746
1684632	S17_17395747
1684633	S17_17395814
1684634	S17_17395950
1684635	S17_17396059
1684636	S17_17396143
1684637	S17_17396653
1684638	S17_17396813
1684639	S17_17396998
1684640	S17_17397089
1684641	S17_17397286
1684642	S17_17397496
1684643	S17_17397568
1684644	S17_17397626
1684645	S17_17397676
1684646	S17_17397679
1684647	S17_17397715
1684648	S17_17397977
1684649	S17_17397989
1684650	S17_17398343
1684651	S17_17398348
1684652	S17_17398384
1684653	S17_17398452
1684654	S17_17398594
1684655	S17_17398598
1684656	S17_17398602
1684657	S17_17398642
1684658	S17_17398650
1684659	S17_17398658
1684660	S17_17398912
1684661	S17_17398962
1684662	S17_17399082
1684663	S17_17399172
1684664	S17_17399177
1684665	S17_17399244
1684666	S17_17399249
1684667	S17_17399390
1684668	S17_17399494
1684669	S17_17399578
1684670	S17_17399759
1684671	S17_17399886
1684672	S17_17399914
1684673	S17_17399931
1684674	S17_17400119
1684675	S17_17400192
1684676	S17_17400196
1684677	S17_17400278
1684678	S17_17400298
1684679	S17_17400340
1684680	S17_17400361
1684681	S17_17400946
1684682	S17_17401300
1684683	S17_17401319
1684684	S17_17401465
1684685	S17_17401481
1684686	S17_17401872
1684687	S17_17402222
1684688	S17_17402628
1684689	S17_17402732
1684690	S17_17402845
1684691	S17_17403171
1684692	S17_17403966
1684693	S17_17404223
1684694	S17_17404250
1684695	S17_17404301
1684696	S17_17404492
1684697	S17_17404572
1684698	S17_17404683
1684699	S17_17404723
1684700	S17_17406030
1684701	S17_17406061
1684702	S17_17406062
1684703	S17_17406220
1684704	S17_17406224
1684705	S17_17406237
1684706	S17_17406290
1684707	S17_17406341
1684708	S17_17406350
1684709	S17_17406931
1684710	S17_17407008
1684711	S17_17407031
1684712	S17_17407087
1684713	S17_17407097
1684714	S17_17407153
1684715	S17_17407169
1684716	S17_17408216
1684717	S17_17408219
1684718	S17_17408233
1684719	S17_17408275
1684720	S17_17408312
1684721	S17_17408317
1684722	S17_17408319
1684723	S17_17408322
1684724	S17_17408370
1684725	S17_17408390
1684726	S17_17408392
1684727	S17_17408442
1684728	S17_17408443
1684729	S17_17408527
1684730	S17_17408554
1684731	S17_17408556
1684732	S17_17408557
1684733	S17_17408762
1684734	S17_17408865
1684735	S17_17409137
1684736	S17_17409143
1684737	S17_17409162
1684738	S17_17409226
1684739	S17_17409230
1684740	S17_17409303
1684741	S17_17410015
1684742	S17_17410017
1684743	S17_17410062
1684744	S17_17410138
1684745	S17_17410140
1684746	S17_17410180
1684747	S17_17410194
1684748	S17_17410231
1684749	S17_17410324
1684750	S17_17410355
1684751	S17_17410780
1684752	S17_17410799
1684753	S17_17410854
1684754	S17_17411085
1684755	S17_17411161
1684756	S17_17411398
1684757	S17_17411502
1684758	S17_17411581
1684759	S17_17411623
1684760	S17_17411647
1684761	S17_17411648
1684762	S17_17411799
1684763	S17_17411941
1684764	S17_17412089
1684765	S17_17412217
1684766	S17_17412269
1684767	S17_17412291
1684768	S17_17412360
1684769	S17_17412416
1684770	S17_17412447
1684771	S17_17412498
1684772	S17_17412569
1684773	S17_17412649
1684774	S17_17412661
1684775	S17_17412679
1684776	S17_17412720
1684777	S17_17412721
1684778	S17_17412722
1684779	S17_17412960
1684780	S17_17413017
1684781	S17_17413185
1684782	S17_17413229
1684783	S17_17413233
1684784	S17_17413354
1684785	S17_17413417
1684786	S17_17413584
1684787	S17_17413848
1684788	S17_17413922
1684789	S17_17413927
1684790	S17_17413969
1684791	S17_17414066
1684792	S17_17414352
1684793	S17_17414504
1684794	S17_17414702
1684795	S17_17415154
1684796	S17_17415161
1684797	S17_17415175
1684798	S17_17415194
1684799	S17_17415270
1684800	S17_17415310
1684801	S17_17415331
1684802	S17_17415376
1684803	S17_17415409
1684804	S17_17415422
1684805	S17_17415464
1684806	S17_17415470
1684807	S17_17415490
1684808	S17_17415508
1684809	S17_17415686
1684810	S17_17415687
1684811	S17_17415688
1684812	S17_17415720
1684813	S17_17415739
1684814	S17_17415815
1684815	S17_17415817
1684816	S17_17415834
1684817	S17_17415865
1684818	S17_17415894
1684819	S17_17416124
1684820	S17_17416155
1684821	S17_17416212
1684822	S17_17416498
1684823	S17_17416510
1684824	S17_17416544
1684825	S17_17416565
1684826	S17_17416585
1684827	S17_17416677
1684828	S17_17416706
1684829	S17_17416836
1684830	S17_17416877
1684831	S17_17416950
1684832	S17_17416965
1684833	S17_17417108
1684834	S17_17417171
1684835	S17_17417227
1684836	S17_17417436
1684837	S17_17417506
1684838	S17_17417631
1684839	S17_17417753
1684840	S17_17417836
1684841	S17_17417874
1684842	S17_17417958
1684843	S17_17418044
1684844	S17_17418106
1684845	S17_17418107
1684846	S17_17418181
1684847	S17_17418208
1684848	S17_17418231
1684849	S17_17418254
1684850	S17_17418465
1684851	S17_17418832
1684852	S17_17418850
1684853	S17_17418877
1684854	S17_17418907
1684855	S17_17418954
1684856	S17_17419171
1684857	S17_17419275
1684858	S17_17419297
1684859	S17_17419310
1684860	S17_17419551
1684861	S17_17419555
1684862	S17_17419571
1684863	S17_17419594
1684864	S17_17419987
1684865	S17_17419991
1684866	S17_17420144
1684867	S17_17420292
1684868	S17_17420478
1684869	S17_17420652
1684870	S17_17420905
1684871	S17_17420907
1684872	S17_17421172
1684873	S17_17421269
1684874	S17_17421514
1684875	S17_17421570
1684876	S17_17421614
1684877	S17_17421637
1684878	S17_17421782
1684879	S17_17421787
1684880	S17_17421895
1684881	S17_17421914
1684882	S17_17421952
1684883	S17_17421989
1684884	S17_17422024
1684885	S17_17422191
1684886	S17_17422265
1684887	S17_17423252
1684888	S17_17423466
1684889	S17_17423467
1684890	S17_17423558
1684891	S17_17423730
1684892	S17_17423740
1684893	S17_17423809
1684894	S17_17424139
1684895	S17_17424334
1684896	S17_17424364
1684897	S17_17424396
1684898	S17_17424411
1684899	S17_17424421
1684900	S17_17424423
1684901	S17_17424494
1684902	S17_17424500
1684903	S17_17424560
1684904	S17_17424563
1684905	S17_17424733
1684906	S17_17424761
1684907	S17_17425166
1684908	S17_17425220
1684909	S17_17425306
1684910	S17_17425407
1684911	S17_17425538
1684912	S17_17425618
1684913	S17_17425693
1684914	S17_17425711
1684915	S17_17425777
1684916	S17_17426476
1684917	S17_17426504
1684918	S17_17426593
1684919	S17_17426627
1684920	S17_17426656
1684921	S17_17426708
1684922	S17_17426744
1684923	S17_17426747
1684924	S17_17426801
1684925	S17_17426866
1684926	S17_17426955
1684927	S17_17427135
1684928	S17_17427178
1684929	S17_17427205
1684930	S17_17427212
1684931	S17_17427258
1684932	S17_17427269
1684933	S17_17427329
1684934	S17_17441998
1684935	S17_17442206
1684936	S17_17443220
1684937	S17_17443318
1684938	S17_17443346
1684939	S17_17443412
1684940	S17_17443466
1684941	S17_17443480
1684942	S17_17443486
1684943	S17_17443572
1684944	S17_17443682
1684945	S17_17443684
1684946	S17_17443693
1684947	S17_17443724
1684948	S17_17443731
1684949	S17_17443741
1684950	S17_17443755
1684951	S17_17443765
1684952	S17_17443874
1684953	S17_17443898
1684954	S17_17443925
1684955	S17_17444836
1684956	S17_17444986
1684957	S17_17445162
1684958	S17_17445176
1684959	S17_17445224
1684960	S17_17446186
1684961	S17_17446444
1684962	S17_17446718
1684963	S17_17446821
1684964	S17_17447112
1684965	S17_17447142
1684966	S17_17447158
1684967	S17_17447165
1684968	S17_17447216
1684969	S17_17447298
1684970	S17_17447395
1684971	S17_17447516
1684972	S17_17447536
1684973	S17_17447562
1684974	S17_17447630
1684975	S17_17447797
1684976	S17_17447801
1684977	S17_17447863
1684978	S17_17447866
1684979	S17_17447883
1684980	S17_17447903
1684981	S17_17447922
1684982	S17_17447923
1684983	S17_17447930
1684984	S17_17447947
1684985	S17_17447948
1684986	S17_17447997
1684987	S17_17448028
1684988	S17_17448033
1684989	S17_17448037
1684990	S17_17448097
1684991	S17_17448105
1684992	S17_17448143
1684993	S17_17448159
1684994	S17_17448189
1684995	S17_17448324
1684996	S17_17448384
1684997	S17_17448509
1684998	S17_17448538
1684999	S17_17448549
1685000	S17_17448659
1685001	S17_17448695
1685002	S17_17448701
1685003	S17_17448703
1685004	S17_17448734
1685005	S17_17449940
1685006	S17_17449947
1685007	S17_17449974
1685008	S17_17450000
1685009	S17_17450105
1685010	S17_17450176
1685011	S17_17450687
1685012	S17_17451194
1685013	S17_17454855
1685014	S17_17455052
1685015	S17_17455265
1685016	S17_17455424
1685017	S17_17455546
1685018	S17_17455852
1685019	S17_17455896
1685020	S17_17455936
1685021	S17_17455941
1685022	S17_17455975
1685023	S17_17455987
1685024	S17_17456047
1685025	S17_17456071
1685026	S17_17456094
1685027	S17_17456108
1685028	S17_17456303
1685029	S17_17456304
1685030	S17_17456654
1685031	S17_17456661
1685032	S17_17456662
1685033	S17_17456720
1685034	S17_17456808
1685035	S17_17456833
1685036	S17_17456854
1685037	S17_17456883
1685038	S17_17456966
1685039	S17_17457084
1685040	S17_17457191
1685041	S17_17457334
1685042	S17_17457984
1685043	S17_17458062
1685044	S17_17458074
1685045	S17_17458078
1685046	S17_17458176
1685047	S17_17458355
1685048	S17_17458464
1685049	S17_17458572
1685050	S17_17458712
1685051	S17_17459052
1685052	S17_17459729
1685053	S17_17460255
1685054	S17_17460286
1685055	S17_17460333
1685056	S17_17460378
1685057	S17_17460424
1685058	S17_17460461
1685059	S17_17460537
1685060	S17_17460658
1685061	S17_17460670
1685062	S17_17460856
1685063	S17_17460931
1685064	S17_17461085
1685065	S17_17461111
1685066	S17_17461618
1685067	S17_17461624
1685068	S17_17461706
1685069	S17_17461789
1685070	S17_17461797
1685071	S17_17462087
1685072	S17_17462108
1685073	S17_17462817
1685074	S17_17462999
1685075	S17_17463067
1685076	S17_17463297
1685077	S17_17463322
1685078	S17_17463468
1685079	S17_17463491
1685080	S17_17463741
1685081	S17_17464128
1685082	S17_17464564
1685083	S17_17464863
1685084	S17_17464875
1685085	S17_17465035
1685086	S17_17465047
1685087	S17_17465561
1685088	S17_17465620
1685089	S17_17465706
1685090	S17_17465856
1685091	S17_17465922
1685092	S17_17467011
1685093	S17_17467129
1685094	S17_17467194
1685095	S17_17467257
1685096	S17_17467334
1685097	S17_17467700
1685098	S17_17467722
1685099	S17_17467729
1685100	S17_17467922
1685101	S17_17467973
1685102	S17_17468083
1685103	S17_17468355
1685104	S17_17468362
1685105	S17_17468399
1685106	S17_17468501
1685107	S17_17508937
1685108	S17_17509180
1685109	S17_17509614
1685110	S17_17556936
1685111	S17_17557288
1685112	S17_17563774
1685113	S17_17563954
1685114	S17_17569233
1685115	S17_17569288
1685116	S17_17569289
1685117	S17_17569381
1685118	S17_17569390
1685119	S17_17575342
1685120	S17_17575399
1685121	S17_17575455
1685122	S17_17575458
1685123	S17_17575980
1685124	S17_17576174
1685125	S17_17576778
1685126	S17_17576900
1685127	S17_17577378
1685128	S17_17577392
1685129	S17_17578787
1685130	S17_17578798
1685131	S17_17580399
1685132	S17_17582810
1685133	S17_17582812
1685134	S17_17582813
1685135	S17_17582873
1685136	S17_17582910
1685137	S17_17582950
1685138	S17_17582958
1685139	S17_17583019
1685140	S17_17583042
1685141	S17_17583063
1685142	S17_17583095
1685143	S17_17583105
1685144	S17_17583240
1685145	S17_17583247
1685146	S17_17643805
1685147	S17_17643818
1685148	S17_17643835
1685149	S17_17643966
1685150	S17_17644450
1685151	S17_17644588
1685152	S17_17644642
1685153	S17_17644794
1685154	S17_17644816
1685155	S17_17644875
1685156	S17_17645566
1685157	S17_17645578
1685158	S17_17645705
1685159	S17_17645769
1685160	S17_17646649
1685161	S17_17646736
1685162	S17_17646739
1685163	S17_17646803
1685164	S17_17646852
1685165	S17_17646853
1685166	S17_17646864
1685167	S17_17646874
1685168	S17_17646927
1685169	S17_17646965
1685170	S17_17647021
1685171	S17_17647033
1685172	S17_17647149
1685173	S17_17647168
1685174	S17_17647184
1685175	S17_17647303
1685176	S17_17647338
1685177	S17_17647489
1685178	S17_17647505
1685179	S17_17647674
1685180	S17_17647808
1685181	S17_17648149
1685182	S17_17648258
1685183	S17_17648259
1685184	S17_17648332
1685185	S17_17648338
1685186	S17_17649111
1685187	S17_17649146
1685188	S17_17650600
1685189	S17_17650651
1685190	S17_17650653
1685191	S17_17650684
1685192	S17_17650715
1685193	S17_17650745
1685194	S17_17650759
1685195	S17_17650784
1685196	S17_17650807
1685197	S17_17651037
1685198	S17_17651058
1685199	S17_17651458
1685200	S17_17651502
1685201	S17_17651535
1685202	S17_17651571
1685203	S17_17651599
1685204	S17_17651620
1685205	S17_17651661
1685206	S17_17651671
1685207	S17_17651688
1685208	S17_17651719
1685209	S17_17651776
1685210	S17_17652004
1685211	S17_17652080
1685212	S17_17652086
1685213	S17_17652117
1685214	S17_17652145
1685215	S17_17652190
1685216	S17_17652192
1685217	S17_17652209
1685218	S17_17652215
1685219	S17_17652234
1685220	S17_17652341
1685221	S17_17652484
1685222	S17_17652519
1685223	S17_17653296
1685224	S17_17653346
1685225	S17_17653501
1685226	S17_17653554
1685227	S17_17653584
1685228	S17_17653661
1685229	S17_17653947
1685230	S17_17654245
1685231	S17_17654620
1685232	S17_17654699
1685233	S17_17654868
1685234	S17_17654881
1685235	S17_17654917
1685236	S17_17654961
1685237	S17_17655020
1685238	S17_17655378
1685239	S17_17655464
1685240	S17_17655624
1685241	S17_17655708
1685242	S17_17655760
1685243	S17_17656029
1685244	S17_17656063
1685245	S17_17656323
1685246	S17_17656357
1685247	S17_17656363
1685248	S17_17656494
1685249	S17_17656554
1685250	S17_17656589
1685251	S17_17656607
1685252	S17_17656612
1685253	S17_17656686
1685254	S17_17656728
1685255	S17_17656732
1685256	S17_17656754
1685257	S17_17657025
1685258	S17_17657054
1685259	S17_17657070
1685260	S17_17657813
1685261	S17_17657952
1685262	S17_17657971
1685263	S17_17658356
1685264	S17_17658607
1685265	S17_17659041
1685266	S17_17659147
1685267	S17_17659303
1685268	S17_17659304
1685269	S17_17659438
1685270	S17_17659492
1685271	S17_17659622
1685272	S17_17659805
1685273	S17_17659809
1685274	S17_17659835
1685275	S17_17659920
1685276	S17_17660016
1685277	S17_17660116
1685278	S17_17660148
1685279	S17_17660163
1685280	S17_17660199
1685281	S17_17660246
1685282	S17_17660320
1685283	S17_17660338
1685284	S17_17660925
1685285	S17_17661076
1685286	S17_17661137
1685287	S17_17661285
1685288	S17_17661694
1685289	S17_17661703
1685290	S17_17661806
1685291	S17_17661832
1685292	S17_17661837
1685293	S17_17661867
1685294	S17_17661936
1685295	S17_17662033
1685296	S17_17662034
1685297	S17_17662051
1685298	S17_17662135
1685299	S17_17662169
1685300	S17_17662185
1685301	S17_17662311
1685302	S17_17662325
1685303	S17_17662387
1685304	S17_17662444
1685305	S17_17662460
1685306	S17_17662465
1685307	S17_17662594
1685308	S17_17662711
1685309	S17_17663173
1685310	S17_17663261
1685311	S17_17663434
1685312	S17_17663452
1685313	S17_17663486
1685314	S17_17663553
1685315	S17_17663630
1685316	S17_17663660
1685317	S17_17663683
1685318	S17_17663696
1685319	S17_17663709
1685320	S17_17663735
1685321	S17_17664171
1685322	S17_17664193
1685323	S17_17664211
1685324	S17_17664232
1685325	S17_17664450
1685326	S17_17664961
1685327	S17_17665167
1685328	S17_17665192
1685329	S17_17665228
1685330	S17_17665374
1685331	S17_17665394
1685332	S17_17665395
1685333	S17_17665438
1685334	S17_17665496
1685335	S17_17665557
1685336	S17_17665811
1685337	S17_17665865
1685338	S17_17665867
1685339	S17_17665894
1685340	S17_17665966
1685341	S17_17666000
1685342	S17_17666088
1685343	S17_17666190
1685344	S17_17666240
1685345	S17_17666281
1685346	S17_17666350
1685347	S17_17666598
1685348	S17_17666650
1685349	S17_17666690
1685350	S17_17666806
1685351	S17_17666926
1685352	S17_17667077
1685353	S17_17667469
1685354	S17_17667570
1685355	S17_17667789
1685356	S17_17667817
1685357	S17_17667872
1685358	S17_17668010
1685359	S17_17668578
1685360	S17_17668627
1685361	S17_17668650
1685362	S17_17668651
1685363	S17_17668721
1685364	S17_17668740
1685365	S17_17724903
1685366	S17_17724914
1685367	S17_17725153
1685368	S17_17725211
1685369	S17_17725506
1685370	S17_17725562
1685371	S17_17725792
1685372	S17_17726395
1685373	S17_17726422
1685374	S17_17726727
1685375	S17_17726733
1685376	S17_17726745
1685377	S17_17726765
1685378	S17_17727439
1685379	S17_17727546
1685380	S17_17727608
1685381	S17_17727631
1685382	S17_17727673
1685383	S17_17728091
1685384	S17_17728092
1685385	S17_17728168
1685386	S17_17728221
1685387	S17_17728257
1685388	S17_17728723
1685389	S17_17729061
1685390	S17_17729073
1685391	S17_17729607
1685392	S17_17729686
1685393	S17_17729978
1685394	S17_17730001
1685395	S17_17730008
1685396	S17_17730584
1685397	S17_17730707
1685398	S17_17731092
1685399	S17_17731098
1685400	S17_17731187
1685401	S17_17731302
1685402	S17_17731376
1685403	S17_17732097
1685404	S17_17732277
1685405	S17_17732297
1685406	S17_17732456
1685407	S17_17732483
1685408	S17_17732507
1685409	S17_17732531
1685410	S17_17732532
1685411	S17_17732544
1685412	S17_17732547
1685413	S17_17732550
1685414	S17_17732576
1685415	S17_17732818
1685416	S17_17732819
1685417	S17_17732832
1685418	S17_17732957
1685419	S17_17732973
1685420	S17_17733001
1685421	S17_17733008
1685422	S17_17733019
1685423	S17_17733033
1685424	S17_17733036
1685425	S17_17733229
1685426	S17_17733237
1685427	S17_17733266
1685428	S17_17733268
1685429	S17_17733296
1685430	S17_17733424
1685431	S17_17733468
1685432	S17_17733514
1685433	S17_17733574
1685434	S17_17733575
1685435	S17_17733586
1685436	S17_17733655
1685437	S17_17733656
1685438	S17_17733667
1685439	S17_17733679
1685440	S17_17733680
1685441	S17_17733685
1685442	S17_17733692
1685443	S17_17733705
1685444	S17_17733714
1685445	S17_17733769
1685446	S17_17733787
1685447	S17_17733788
1685448	S17_17733813
1685449	S17_17733818
1685450	S17_17733852
1685451	S17_17733853
1685452	S17_17733874
1685453	S17_17733896
1685454	S17_17733915
1685455	S17_17733932
1685456	S17_17733950
1685457	S17_17733985
1685458	S17_17733989
1685459	S17_17733993
1685460	S17_17734017
1685461	S17_17734044
1685462	S17_17734065
1685463	S17_17734085
1685464	S17_17734098
1685465	S17_17734103
1685466	S17_17734118
1685467	S17_17734159
1685468	S17_17734167
1685469	S17_17734191
1685470	S17_17734195
1685471	S17_17734200
1685472	S17_17734207
1685473	S17_17734236
1685474	S17_17734237
1685475	S17_17734268
1685476	S17_17734281
1685477	S17_17734867
1685478	S17_17734875
1685479	S17_17734925
1685480	S17_17734958
1685481	S17_17734973
1685482	S17_17734998
1685483	S17_17735022
1685484	S17_17735061
1685485	S17_17735068
1685486	S17_17735071
1685487	S17_17735075
1685488	S17_17735096
1685489	S17_17735149
1685490	S17_17735161
1685491	S17_17735181
1685492	S17_17735208
1685493	S17_17735211
1685494	S17_17735227
1685495	S17_17735305
1685496	S17_17735319
1685497	S17_17735363
1685498	S17_17735381
1685499	S17_17735383
1685500	S17_17735394
1685501	S17_17735412
1685502	S17_17735437
1685503	S17_17735457
1685504	S17_17735458
1685505	S17_17735472
1685506	S17_17735558
1685507	S17_17735611
1685508	S17_17735656
1685509	S17_17735663
1685510	S17_17735747
1685511	S17_17735757
1685512	S17_17735785
1685513	S17_17735788
1685514	S17_17735904
1685515	S17_17735921
1685516	S17_17736559
1685517	S17_17736595
1685518	S17_17737717
1685519	S17_17737762
1685520	S17_17739965
1685521	S17_17740080
1685522	S17_17740185
1685523	S17_17740186
1685524	S17_17740188
1685525	S17_17740281
1685526	S17_17740288
1685527	S17_17740395
1685528	S17_17740407
1685529	S17_17740417
1685530	S17_17740460
1685531	S17_17740477
1685532	S17_17740633
1685533	S17_17740635
1685534	S17_17740668
1685535	S17_17740844
1685536	S17_17740885
1685537	S17_17740892
1685538	S17_17740895
1685539	S17_17741357
1685540	S17_17741588
1685541	S17_17741607
1685542	S17_17741684
1685543	S17_17741687
1685544	S17_17742063
1685545	S17_17742275
1685546	S17_17742633
1685547	S17_17742849
1685548	S17_17742889
1685549	S17_17742922
1685550	S17_17742998
1685551	S17_17743006
1685552	S17_17743056
1685553	S17_17743183
1685554	S17_17743227
1685555	S17_17743268
1685556	S17_17743274
1685557	S17_17743347
1685558	S17_17743541
1685559	S17_17743839
1685560	S17_17743962
1685561	S17_17744224
1685562	S17_17744268
1685563	S17_17744269
1685564	S17_17744340
1685565	S17_17744359
1685566	S17_17744657
1685567	S17_17744707
1685568	S17_17744712
1685569	S17_17744739
1685570	S17_17744871
1685571	S17_17744967
1685572	S17_17745124
1685573	S17_17745465
1685574	S17_17745485
1685575	S17_17745596
1685576	S17_17745653
1685577	S17_17745738
1685578	S17_17745753
1685579	S17_17745772
1685580	S17_17745899
1685581	S17_17746084
1685582	S17_17746392
1685583	S17_17746493
1685584	S17_17746536
1685585	S17_17746630
1685586	S17_17746810
1685587	S17_17746821
1685588	S17_17746851
1685589	S17_17746919
1685590	S17_17746967
1685591	S17_17747032
1685592	S17_17747084
1685593	S17_17747437
1685594	S17_17747653
1685595	S17_17747679
1685596	S17_17747682
1685597	S17_17747684
1685598	S17_17747702
1685599	S17_17747867
1685600	S17_17748078
1685601	S17_17748178
1685602	S17_17748281
1685603	S17_17748353
1685604	S17_17748661
1685605	S17_17748695
1685606	S17_17748737
1685607	S17_17748844
1685608	S17_17748894
1685609	S17_17749031
1685610	S17_17749335
1685611	S17_17749391
1685612	S17_17749701
1685613	S17_17749735
1685614	S17_17749823
1685615	S17_17749840
1685616	S17_17749862
1685617	S17_17749864
1685618	S17_17749879
1685619	S17_17749926
1685620	S17_17750112
1685621	S17_17750125
1685622	S17_17750148
1685623	S17_17750318
1685624	S17_17750388
1685625	S17_17750429
1685626	S17_17750689
1685627	S17_17750724
1685628	S17_17751184
1685629	S17_17751311
1685630	S17_17751405
1685631	S17_17754134
1685632	S17_17754155
1685633	S17_17754156
1685634	S17_17754299
1685635	S17_17754303
1685636	S17_17754319
1685637	S17_17754361
1685638	S17_17754478
1685639	S17_17754535
1685640	S17_17754762
1685641	S17_17754928
1685642	S17_17755174
1685643	S17_17755327
1685644	S17_17755382
1685645	S17_17755593
1685646	S17_17755656
1685647	S17_17755892
1685648	S17_17755911
1685649	S17_17755925
1685650	S17_17756278
1685651	S17_17756308
1685652	S17_17756401
1685653	S17_17756449
1685654	S17_17756461
1685655	S17_17756466
1685656	S17_17756693
1685657	S17_17756707
1685658	S17_17756708
1685659	S17_17756710
1685660	S17_17756717
1685661	S17_17756835
1685662	S17_17756974
1685663	S17_17757079
1685664	S17_17757080
1685665	S17_17757115
1685666	S17_17757182
1685667	S17_17757202
1685668	S17_17757210
1685669	S17_17757236
1685670	S17_17757390
1685671	S17_17757474
1685672	S17_17757561
1685673	S17_17757597
1685674	S17_17757612
1685675	S17_17757638
1685676	S17_17757682
1685677	S17_17757716
1685678	S17_17757726
1685679	S17_17757727
1685680	S17_17757784
1685681	S17_17758048
1685682	S17_17758168
1685683	S17_17758248
1685684	S17_17758253
1685685	S17_17758382
1685686	S17_17758405
1685687	S17_17758425
1685688	S17_17758487
1685689	S17_17758612
1685690	S17_17758658
1685691	S17_17758688
1685692	S17_17758758
1685693	S17_17759109
1685694	S17_17759178
1685695	S17_17759218
1685696	S17_17759234
1685697	S17_17759294
1685698	S17_17759303
1685699	S17_17759306
1685700	S17_17759331
1685701	S17_17759373
1685702	S17_17759474
1685703	S17_17759609
1685704	S17_17759652
1685705	S17_17759855
1685706	S17_17759953
1685707	S17_17759962
1685708	S17_17760057
1685709	S17_17760075
1685710	S17_17760164
1685711	S17_17760176
1685712	S17_17760270
1685713	S17_17760287
1685714	S17_17760301
1685715	S17_17760315
1685716	S17_17760367
1685717	S17_17760373
1685718	S17_17760389
1685719	S17_17760589
1685720	S17_17760905
1685721	S17_17760921
1685722	S17_17761032
1685723	S17_17761034
1685724	S17_17761159
1685725	S17_17761251
1685726	S17_17761281
1685727	S17_17761512
1685728	S17_17761515
1685729	S17_17761540
1685730	S17_17761548
1685731	S17_17761684
1685732	S17_17761690
1685733	S17_17761692
1685734	S17_17761698
1685735	S17_17762821
1685736	S17_17762847
1685737	S17_17763026
1685738	S17_17763100
1685739	S17_17763215
1685740	S17_17763278
1685741	S17_17764061
1685742	S17_17764088
1685743	S17_17764117
1685744	S17_17764128
1685745	S17_17764153
1685746	S17_17766099
1685747	S17_17766143
1685748	S17_17766176
1685749	S17_17766178
1685750	S17_17766181
1685751	S17_17766266
1685752	S17_17766326
1685753	S17_17766354
1685754	S17_17766361
1685755	S17_17766403
1685756	S17_17766469
1685757	S17_17766491
1685758	S17_17766593
1685759	S17_17766709
1685760	S17_17767311
1685761	S17_17767446
1685762	S17_17767475
1685763	S17_17767543
1685764	S17_17767708
1685765	S17_17767713
1685766	S17_17767862
1685767	S17_17767939
1685768	S17_17768369
1685769	S17_17768389
1685770	S17_17768519
1685771	S17_17768579
1685772	S17_17768867
1685773	S17_17768990
1685774	S17_17768993
1685775	S17_17769043
1685776	S17_17769216
1685777	S17_17769349
1685778	S17_17769361
1685779	S17_17769434
1685780	S17_17769451
1685781	S17_17769475
1685782	S17_17769519
1685783	S17_17769523
1685784	S17_17769528
1685785	S17_17769531
1685786	S17_17769612
1685787	S17_17769619
1685788	S17_17769641
1685789	S17_17769697
1685790	S17_17769821
1685791	S17_17769824
1685792	S17_17769841
1685793	S17_17769976
1685794	S17_17770009
1685795	S17_17770078
1685796	S17_17770089
1685797	S17_17770106
1685798	S17_17770162
1685799	S17_17770227
1685800	S17_17770231
1685801	S17_17770463
1685802	S17_17770591
1685803	S17_17770677
1685804	S17_17770697
1685805	S17_17770713
1685806	S17_17770758
1685807	S17_17770776
1685808	S17_17770781
1685809	S17_17771028
1685810	S17_17771030
1685811	S17_17771033
1685812	S17_17771207
1685813	S17_17771634
1685814	S17_17771784
1685815	S17_17772130
1685816	S17_17772235
1685817	S17_17772351
1685818	S17_17772353
1685819	S17_17772359
1685820	S17_17772424
1685821	S17_17772601
1685822	S17_17772669
1685823	S17_17772706
1685824	S17_17772775
1685825	S17_17772780
1685826	S17_17772782
1685827	S17_17772820
1685828	S17_17772869
1685829	S17_17772899
1685830	S17_17772911
1685831	S17_17773203
1685832	S17_17773206
1685833	S17_17773215
1685834	S17_17773314
1685835	S17_17773387
1685836	S17_17773463
1685837	S17_17773467
1685838	S17_17773490
1685839	S17_17773922
1685840	S17_17773946
1685841	S17_17774012
1685842	S17_17774043
1685843	S17_17774079
1685844	S17_17774105
1685845	S17_17774117
1685846	S17_17774128
1685847	S17_17774327
1685848	S17_17774573
1685849	S17_17775296
1685850	S17_17775365
1685851	S17_17775386
1685852	S17_17775392
1685853	S17_17775428
1685854	S17_17775626
1685855	S17_17775755
1685856	S17_17775777
1685857	S17_17775778
1685858	S17_17775870
1685859	S17_17775897
1685860	S17_17775949
1685861	S17_17776013
1685862	S17_17776033
1685863	S17_17776058
1685864	S17_17776081
1685865	S17_17776185
1685866	S17_17776300
1685867	S17_17776335
1685868	S17_17776438
1685869	S17_17776541
1685870	S17_17776548
1685871	S17_17776761
1685872	S17_17776763
1685873	S17_17776799
1685874	S17_17776804
1685875	S17_17776810
1685876	S17_17776825
1685877	S17_17776853
1685878	S17_17776884
1685879	S17_17776912
1685880	S17_17776916
1685881	S17_17776954
1685882	S17_17777018
1685883	S17_17777035
1685884	S17_17777036
1685885	S17_17777083
1685886	S17_17777853
1685887	S17_17777971
1685888	S17_17778004
1685889	S17_17778130
1685890	S17_17778158
1685891	S17_17778319
1685892	S17_17778350
1685893	S17_17778371
1685894	S17_17778374
1685895	S17_17778473
1685896	S17_17778529
1685897	S17_17778560
1685898	S17_17778568
1685899	S17_17778644
1685900	S17_17778813
1685901	S17_17778826
1685902	S17_17778830
1685903	S17_17778884
1685904	S17_17778954
1685905	S17_17779332
1685906	S17_17779593
1685907	S17_17779638
1685908	S17_17779694
1685909	S17_17779719
1685910	S17_17779803
1685911	S17_17779851
1685912	S17_17780190
1685913	S17_17780200
1685914	S17_17780210
1685915	S17_17780228
1685916	S17_17780427
1685917	S17_17780472
1685918	S17_17780583
1685919	S17_17780639
1685920	S17_17780640
1685921	S17_17780713
1685922	S17_17780752
1685923	S17_17780875
1685924	S17_17780941
1685925	S17_17780976
1685926	S17_17781026
1685927	S17_17781080
1685928	S17_17781140
1685929	S17_17781153
1685930	S17_17781161
1685931	S17_17781164
1685932	S17_17781194
1685933	S17_17781230
1685934	S17_17781260
1685935	S17_17782389
1685936	S17_17782492
1685937	S17_17782493
1685938	S17_17782621
1685939	S17_17782626
1685940	S17_17782750
1685941	S17_17782872
1685942	S17_17783047
1685943	S17_17783495
1685944	S17_17783877
1685945	S17_17784037
1685946	S17_17784120
1685947	S17_17784121
1685948	S17_17784279
1685949	S17_17784312
1685950	S17_17784339
1685951	S17_17784407
1685952	S17_17784463
1685953	S17_17784493
1685954	S17_17786991
1685955	S17_17787070
1685956	S17_17787118
1685957	S17_17787864
1685958	S17_17787869
1685959	S17_17787941
1685960	S17_17787983
1685961	S17_17788015
1685962	S17_17790638
1685963	S17_17790810
1685964	S17_17791254
1685965	S17_17791883
1685966	S17_17791886
1685967	S17_17792490
1685968	S17_17792997
1685969	S17_17793054
1685970	S17_17793077
1685971	S17_17793198
1685972	S17_17793262
1685973	S17_17793281
1685974	S17_17793284
1685975	S17_17793305
1685976	S17_17793334
1685977	S17_17793389
1685978	S17_17793403
1685979	S17_17793471
1685980	S17_17793539
1685981	S17_17793638
1685982	S17_17793641
1685983	S17_17793648
1685984	S17_17793656
1685985	S17_17793717
1685986	S17_17793729
1685987	S17_17793843
1685988	S17_17793848
1685989	S17_17793948
1685990	S17_17794452
1685991	S17_17794552
1685992	S17_17794634
1685993	S17_17794801
1685994	S17_17794996
1685995	S17_17795022
1685996	S17_17795154
1685997	S17_17795947
1685998	S17_17796374
1685999	S17_17796755
1686000	S17_17797284
1686001	S17_17797339
1686002	S17_17797343
1686003	S17_17797372
1686004	S17_17797399
1686005	S17_17797421
1686006	S17_17797476
1686007	S17_17797487
1686008	S17_17797508
1686009	S17_17814876
1686010	S17_17814893
1686011	S17_17814896
1686012	S17_17814902
1686013	S17_17814959
1686014	S17_17814961
1686015	S17_17814975
1686016	S17_17815054
1686017	S17_17815093
1686018	S17_17815100
1686019	S17_17815119
1686020	S17_17815139
1686021	S17_17824756
1686022	S17_17824823
1686023	S17_17824829
1686024	S17_17824942
1686025	S17_17824946
1686026	S17_17824968
1686027	S17_17825034
1686028	S17_17825053
1686029	S17_17825121
1686030	S17_17825126
1686031	S17_17825144
1686032	S17_17825214
1686033	S17_17825231
1686034	S17_17825236
1686035	S17_17825285
1686036	S17_17825488
1686037	S17_17825565
1686038	S17_17825578
1686039	S17_17825601
1686040	S17_17825604
1686041	S17_17825608
1686042	S17_17825614
1686043	S17_17825615
1686044	S17_17825642
1686045	S17_17825807
1686046	S17_17825859
1686047	S17_17825959
1686048	S17_17826052
1686049	S17_17826165
1686050	S17_17826293
1686051	S17_17826335
1686052	S17_17826407
1686053	S17_17826483
1686054	S17_17826497
1686055	S17_17826520
1686056	S17_17826616
1686057	S17_17826658
1686058	S17_17826660
1686059	S17_17826713
1686060	S17_17826736
1686061	S17_17826738
1686062	S17_17826776
1686063	S17_17826854
1686064	S17_17826897
1686065	S17_17826950
1686066	S17_17826985
1686067	S17_17827008
1686068	S17_17827016
1686069	S17_17827109
1686070	S17_17827146
1686071	S17_17828785
1686072	S17_17828809
1686073	S17_17828824
1686074	S17_17829123
1686075	S17_17829136
1686076	S17_17829175
1686077	S17_17829263
1686078	S17_17829270
1686079	S17_17829275
1686080	S17_17829403
1686081	S17_17829443
1686082	S17_17829468
1686083	S17_17829475
1686084	S17_17829478
1686085	S17_17829483
1686086	S17_17829496
1686087	S17_17829529
1686088	S17_17829567
1686089	S17_17829634
1686090	S17_17829642
1686091	S17_17829788
1686092	S17_17829794
1686093	S17_17829801
1686094	S17_17829854
1686095	S17_17829936
1686096	S17_17829939
1686097	S17_17829964
1686098	S17_17829987
1686099	S17_17829989
1686100	S17_17829995
1686101	S17_17830090
1686102	S17_17830093
1686103	S17_17830196
1686104	S17_17830271
1686105	S17_17830346
1686106	S17_17830354
1686107	S17_17830383
1686108	S17_17830416
1686109	S17_17830587
1686110	S17_17830595
1686111	S17_17830617
1686112	S17_17830644
1686113	S17_17830646
1686114	S17_17830657
1686115	S17_17830726
1686116	S17_17830869
1686117	S17_17830870
1686118	S17_17830879
1686119	S17_17830889
1686120	S17_17830898
1686121	S17_17830925
1686122	S17_17830951
1686123	S17_17831000
1686124	S17_17831007
1686125	S17_17831015
1686126	S17_17831021
1686127	S17_17831025
1686128	S17_17831050
1686129	S17_17831059
1686130	S17_17831089
1686131	S17_17831171
1686132	S17_17831289
1686133	S17_17831309
1686134	S17_17831360
1686135	S17_17831529
1686136	S17_17831572
1686137	S17_17831603
1686138	S17_17831690
1686139	S17_17831717
1686140	S17_17831817
1686141	S17_17831832
1686142	S17_17832278
1686143	S17_17832310
1686144	S17_17832587
1686145	S17_17832663
1686146	S17_17832783
1686147	S17_17832964
1686148	S17_17833132
1686149	S17_17834229
1686150	S17_17834281
1686151	S17_17834383
1686152	S17_17834465
1686153	S17_17835240
1686154	S17_17835448
1686155	S17_17835475
1686156	S17_17835575
1686157	S17_17835592
1686158	S17_17835654
1686159	S17_17835677
1686160	S17_17835688
1686161	S17_17835723
1686162	S17_17835896
1686163	S17_17835948
1686164	S17_17836035
1686165	S17_17836064
1686166	S17_17836073
1686167	S17_17836098
1686168	S17_17836113
1686169	S17_17836120
1686170	S17_17836121
1686171	S17_17836137
1686172	S17_17836231
1686173	S17_17836296
1686174	S17_17836619
1686175	S17_17836621
1686176	S17_17836737
1686177	S17_17836738
1686178	S17_17836739
1686179	S17_17837137
1686180	S17_17837534
1686181	S17_17837586
1686182	S17_17837612
1686183	S17_17837807
1686184	S17_17837808
1686185	S17_17837939
1686186	S17_17838020
1686187	S17_17838023
1686188	S17_17838118
1686189	S17_17838204
1686190	S17_17838223
1686191	S17_17838251
1686192	S17_17838262
1686193	S17_17838397
1686194	S17_17838400
1686195	S17_17838535
1686196	S17_17838551
1686197	S17_17838717
1686198	S17_17838735
1686199	S17_17838941
1686200	S17_17838993
1686201	S17_17839011
1686202	S17_17839182
1686203	S17_17839699
1686204	S17_17839895
1686205	S17_17839978
1686206	S17_17840045
1686207	S17_17840321
1686208	S17_17840367
1686209	S17_17840388
1686210	S17_17840432
1686211	S17_17840484
1686212	S17_17840526
1686213	S17_17840622
1686214	S17_17840743
1686215	S17_17840790
1686216	S17_17841114
1686217	S17_17841132
1686218	S17_17841237
1686219	S17_17841381
1686220	S17_17841382
1686221	S17_17841406
1686222	S17_17841515
1686223	S17_17841529
1686224	S17_17841542
1686225	S17_17841552
1686226	S17_17841575
1686227	S17_17841745
1686228	S17_17841776
1686229	S17_17841943
1686230	S17_17841954
1686231	S17_17841972
1686232	S17_17842015
1686233	S17_17842026
1686234	S17_17842048
1686235	S17_17842089
1686236	S17_17842405
1686237	S17_17842412
1686238	S17_17842413
1686239	S17_17842674
1686240	S17_17842708
1686241	S17_17842726
1686242	S17_17843112
1686243	S17_17843325
1686244	S17_17843334
1686245	S17_17843391
1686246	S17_17843393
1686247	S17_17843409
1686248	S17_17843527
1686249	S17_17843650
1686250	S17_17843761
1686251	S17_17843762
1686252	S17_17843875
1686253	S17_17844201
1686254	S17_17844351
1686255	S17_17844382
1686256	S17_17844394
1686257	S17_17844453
1686258	S17_17844515
1686259	S17_17844549
1686260	S17_17844640
1686261	S17_17845195
1686262	S17_17845259
1686263	S17_17845536
1686264	S17_17845561
1686265	S17_17863110
1686266	S17_17863278
1686267	S17_17863736
1686268	S17_17863749
1686269	S17_17863755
1686270	S17_17863871
1686271	S17_17863920
1686272	S17_17863943
1686273	S17_17864023
1686274	S17_17864169
1686275	S17_17864448
1686276	S17_17864526
1686277	S17_17864601
1686278	S17_17865314
1686279	S17_17865365
1686280	S17_17865413
1686281	S17_17865560
1686282	S17_17865566
1686283	S17_17865649
1686284	S17_17865716
1686285	S17_17865844
1686286	S17_17866070
1686287	S17_17866131
1686288	S17_17866416
1686289	S17_17866570
1686290	S17_17866594
1686291	S17_17866837
1686292	S17_17866989
1686293	S17_17867246
1686294	S17_17867544
1686295	S17_17867737
1686296	S17_17867788
1686297	S17_17867854
1686298	S17_17867916
1686299	S17_17868642
1686300	S17_17868978
1686301	S17_17869686
1686302	S17_17869745
1686303	S17_17869871
1686304	S17_17869909
1686305	S17_17869912
1686306	S17_17869916
1686307	S17_17869978
1686308	S17_17869984
1686309	S17_17870003
1686310	S17_17870006
1686311	S17_17870011
1686312	S17_17870574
1686313	S17_17870653
1686314	S17_17870716
1686315	S17_17870844
1686316	S17_17871258
1686317	S17_17871331
1686318	S17_17871634
1686319	S17_17872357
1686320	S17_17872405
1686321	S17_17872408
1686322	S17_17872425
1686323	S17_17872431
1686324	S17_17872468
1686325	S17_17872469
1686326	S17_17872527
1686327	S17_17872651
1686328	S17_17872784
1686329	S17_17872807
1686330	S17_17872814
1686331	S17_17872819
1686332	S17_17872836
1686333	S17_17872857
1686334	S17_17872861
1686335	S17_17872866
1686336	S17_17872878
1686337	S17_17872917
1686338	S17_17873051
1686339	S17_17873129
1686340	S17_17873244
1686341	S17_17873378
1686342	S17_17873383
1686343	S17_17873642
1686344	S17_17874085
1686345	S17_17874189
1686346	S17_17874200
1686347	S17_17874258
1686348	S17_17874313
1686349	S17_17874355
1686350	S17_17874367
1686351	S17_17874372
1686352	S17_17874387
1686353	S17_17874555
1686354	S17_17874587
1686355	S17_17874606
1686356	S17_17874686
1686357	S17_17874688
1686358	S17_17874850
1686359	S17_17874912
1686360	S17_17874951
1686361	S17_17875006
1686362	S17_17875018
1686363	S17_17875020
1686364	S17_17875102
1686365	S17_17875159
1686366	S17_17875164
1686367	S17_17875372
1686368	S17_17875386
1686369	S17_17875528
1686370	S17_17875588
1686371	S17_17875703
1686372	S17_17875774
1686373	S17_17875792
1686374	S17_17875824
1686375	S17_17875868
1686376	S17_17875878
1686377	S17_17875881
1686378	S17_17875982
1686379	S17_17876038
1686380	S17_17876116
1686381	S17_17876132
1686382	S17_17876222
1686383	S17_17876342
1686384	S17_17876527
1686385	S17_17876635
1686386	S17_17876669
1686387	S17_17876725
1686388	S17_17876736
1686389	S17_17876807
1686390	S17_17876879
1686391	S17_17876895
1686392	S17_17876956
1686393	S17_17877000
1686394	S17_17877100
1686395	S17_17877150
1686396	S17_17877234
1686397	S17_17877291
1686398	S17_17877297
1686399	S17_17877382
1686400	S17_17877457
1686401	S17_17877752
1686402	S17_17877757
1686403	S17_17877772
1686404	S17_17877787
1686405	S17_17877906
1686406	S17_17877933
1686407	S17_17878085
1686408	S17_17878106
1686409	S17_17878152
1686410	S17_17878161
1686411	S17_17878166
1686412	S17_17878285
1686413	S17_17878389
1686414	S17_17878531
1686415	S17_17878620
1686416	S17_17878714
1686417	S17_17878789
1686418	S17_17878899
1686419	S17_17878937
1686420	S17_17878987
1686421	S17_17879092
1686422	S17_17879248
1686423	S17_17879342
1686424	S17_17879385
1686425	S17_17879420
1686426	S17_17879544
1686427	S17_17879633
1686428	S17_17879634
1686429	S17_17879781
1686430	S17_17879789
1686431	S17_17879832
1686432	S17_17879834
1686433	S17_17879934
1686434	S17_17879940
1686435	S17_17879997
1686436	S17_17880022
1686437	S17_17880212
1686438	S17_17880243
1686439	S17_17880317
1686440	S17_17880327
1686441	S17_17880332
1686442	S17_17880495
1686443	S17_17880534
1686444	S17_17880628
1686445	S17_17880638
1686446	S17_17880641
1686447	S17_17880648
1686448	S17_17881134
1686449	S17_17881135
1686450	S17_17881289
1686451	S17_17881299
1686452	S17_17881329
1686453	S17_17881330
1686454	S17_17881410
1686455	S17_17881414
1686456	S17_17881734
1686457	S17_17882975
1686458	S17_17888426
1686459	S17_17888428
1686460	S17_17889046
1686461	S17_17889051
1686462	S17_17889234
1686463	S17_17889256
1686464	S17_17889258
1686465	S17_17889273
1686466	S17_17889450
1686467	S17_17890175
1686468	S17_17890346
1686469	S17_17890352
1686470	S17_17891451
1686471	S17_17892344
1686472	S17_17892345
1686473	S17_17892462
1686474	S17_17894209
1686475	S17_17894322
1686476	S17_17894363
1686477	S17_17894439
1686478	S17_17894911
1686479	S17_17895563
1686480	S17_17895577
1686481	S17_17895594
1686482	S17_17896078
1686483	S17_17896092
1686484	S17_17903112
1686485	S17_17903570
1686486	S17_17903578
1686487	S17_17903591
1686488	S17_17912700
1686489	S17_17916883
1686490	S17_17916894
1686491	S17_17917108
1686492	S17_17917216
1686493	S17_17917221
1686494	S17_17917254
1686495	S17_18049919
1686496	S17_18049947
1686497	S17_18055681
1686498	S17_18055715
1686499	S17_18055780
1686500	S17_18055816
1686501	S17_18055852
1686502	S17_18055885
1686503	S17_18056217
1686504	S17_18056365
1686505	S17_18056530
1686506	S17_18056539
1686507	S17_18056583
1686508	S17_18056598
1686509	S17_18056605
1686510	S17_18056609
1686511	S17_18056632
1686512	S17_18056673
1686513	S17_18058316
1686514	S17_18058338
1686515	S17_18065066
1686516	S17_18065087
1686517	S17_18065097
1686518	S17_18065175
1686519	S17_18065193
1686520	S17_18065342
1686521	S17_18066885
1686522	S17_18067630
1686523	S17_18067817
1686524	S17_18068375
1686525	S17_18068604
1686526	S17_18068651
1686527	S17_18068721
1686528	S17_18069029
1686529	S17_18069081
1686530	S17_18069105
1686531	S17_18069138
1686532	S17_18069219
1686533	S17_18069254
1686534	S17_18069261
1686535	S17_18069356
1686536	S17_18069359
1686537	S17_18069370
1686538	S17_18069405
1686539	S17_18095039
1686540	S17_18095050
1686541	S17_18095075
1686542	S17_18095081
1686543	S17_18095091
1686544	S17_18095105
1686545	S17_18095243
1686546	S17_18095262
1686547	S17_18101200
1686548	S17_18101418
1686549	S17_18108151
1686550	S17_18108238
1686551	S17_18108720
1686552	S17_18108898
1686553	S17_18109256
1686554	S17_18109666
1686555	S17_18110913
1686556	S17_18114476
1686557	S17_18114724
1686558	S17_18114780
1686559	S17_18114869
1686560	S17_18114870
1686561	S17_18114970
1686562	S17_18115040
1686563	S17_18115184
1686564	S17_18115305
1686565	S17_18115346
1686566	S17_18115411
1686567	S17_18115627
1686568	S17_18115905
1686569	S17_18116086
1686570	S17_18116152
1686571	S17_18116289
1686572	S17_18116387
1686573	S17_18116429
1686574	S17_18116835
1686575	S17_18116878
1686576	S17_18116883
1686577	S17_18117018
1686578	S17_18117611
1686579	S17_18117631
1686580	S17_18117662
1686581	S17_18117814
1686582	S17_18117826
1686583	S17_18117832
1686584	S17_18117892
1686585	S17_18117948
1686586	S17_18118432
1686587	S17_18118781
1686588	S17_18119203
1686589	S17_18119205
1686590	S17_18119222
1686591	S17_18119254
1686592	S17_18119295
1686593	S17_18119429
1686594	S17_18119644
1686595	S17_18119648
1686596	S17_18119650
1686597	S17_18119728
1686598	S17_18119751
1686599	S17_18119764
1686600	S17_18119778
1686601	S17_18119788
1686602	S17_18120236
1686603	S17_18152616
1686604	S17_18152627
1686605	S17_18152637
1686606	S17_18152702
1686607	S17_18152852
1686608	S17_18152899
1686609	S17_18152919
1686610	S17_18152956
1686611	S17_18152964
1686612	S17_18152998
1686613	S17_18153039
1686614	S17_18153063
1686615	S17_18153128
1686616	S17_18153129
1686617	S17_18153218
1686618	S17_18153231
1686619	S17_18153306
1686620	S17_18153315
1686621	S17_18153425
1686622	S17_18153431
1686623	S17_18166751
1686624	S17_18166780
1686625	S17_18166864
1686626	S17_18166889
1686627	S17_18166904
1686628	S17_18166985
1686629	S17_18167025
1686630	S17_18167031
1686631	S17_18167032
1686632	S17_18167120
1686633	S17_18167182
1686634	S17_18173128
1686635	S17_18173166
1686636	S17_18173178
1686637	S17_18173202
1686638	S17_18173205
1686639	S17_18173241
1686640	S17_18186931
1686641	S17_18186968
1686642	S17_18187271
1686643	S17_18187274
1686644	S17_18187354
1686645	S17_18187824
1686646	S17_18187873
1686647	S17_18188297
1686648	S17_18188380
1686649	S17_18188382
1686650	S17_18188597
1686651	S17_18188601
1686652	S17_18188749
1686653	S17_18188971
1686654	S17_18189061
1686655	S17_18189071
1686656	S17_18189208
1686657	S17_18189307
1686658	S17_18189374
1686659	S17_18189498
1686660	S17_18189530
1686661	S17_18189695
1686662	S17_18189713
1686663	S17_18189771
1686664	S17_18189796
1686665	S17_18189957
1686666	S17_18189985
1686667	S17_18190547
1686668	S17_18190758
1686669	S17_18190810
1686670	S17_18190889
1686671	S17_18190925
1686672	S17_18190989
1686673	S17_18191068
1686674	S17_18191164
1686675	S17_18191198
1686676	S17_18191199
1686677	S17_18193146
1686678	S17_18193150
1686679	S17_18193164
1686680	S17_18193186
1686681	S17_18193192
1686682	S17_18193205
1686683	S17_18193283
1686684	S17_18193299
1686685	S17_18193366
1686686	S17_18193380
1686687	S17_18193929
1686688	S17_18194294
1686689	S17_18194354
1686690	S17_18194383
1686691	S17_18194393
1686692	S17_18194586
1686693	S17_18194631
1686694	S17_18194827
1686695	S17_18194829
1686696	S17_18194859
1686697	S17_18194866
1686698	S17_18194925
1686699	S17_18194942
1686700	S17_18194957
1686701	S17_18195023
1686702	S17_18195109
1686703	S17_18195130
1686704	S17_18195152
1686705	S17_18195168
1686706	S17_18195175
1686707	S17_18195181
1686708	S17_18195251
1686709	S17_18195283
1686710	S17_18195326
1686711	S17_18195372
1686712	S17_18195391
1686713	S17_18195423
1686714	S17_18195424
1686715	S17_18195452
1686716	S17_18195477
1686717	S17_18195504
1686718	S17_18195585
1686719	S17_18195593
1686720	S17_18195604
1686721	S17_18195632
1686722	S17_18195648
1686723	S17_18195857
1686724	S17_18195902
1686725	S17_18195937
1686726	S17_18196000
1686727	S17_18196052
1686728	S17_18196119
1686729	S17_18196131
1686730	S17_18196168
1686731	S17_18196234
1686732	S17_18196242
1686733	S17_18196262
1686734	S17_18196318
1686735	S17_18196326
1686736	S17_18196361
1686737	S17_18198483
1686738	S17_18198564
1686739	S17_18198612
1686740	S17_18198743
1686741	S17_18198765
1686742	S17_18198835
1686743	S17_18198928
1686744	S17_18199001
1686745	S17_18199112
1686746	S17_18199121
1686747	S17_18199205
1686748	S17_18199329
1686749	S17_18199420
1686750	S17_18199474
1686751	S17_18199870
1686752	S17_18200035
1686753	S17_18200146
1686754	S17_18200178
1686755	S17_18200311
1686756	S17_18200348
1686757	S17_18200370
1686758	S17_18200515
1686759	S17_18200568
1686760	S17_18200729
1686761	S17_18200873
1686762	S17_18200877
1686763	S17_18200905
1686764	S17_18200934
1686765	S17_18200957
1686766	S17_18200966
1686767	S17_18200994
1686768	S17_18201064
1686769	S17_18201250
1686770	S17_18201266
1686771	S17_18201284
1686772	S17_18201376
1686773	S17_18201434
1686774	S17_18201587
1686775	S17_18201645
1686776	S17_18201703
1686777	S17_18201741
1686778	S17_18201744
1686779	S17_18201747
1686780	S17_18201760
1686781	S17_18202181
1686782	S17_18202359
1686783	S17_18202363
1686784	S17_18202366
1686785	S17_18202396
1686786	S17_18202433
1686787	S17_18202461
1686788	S17_18202494
1686789	S17_18202563
1686790	S17_18202564
1686791	S17_18202660
1686792	S17_18203233
1686793	S17_18203268
1686794	S17_18203283
1686795	S17_18203315
1686796	S17_18203523
1686797	S17_18203581
1686798	S17_18203667
1686799	S17_18203741
1686800	S17_18203826
1686801	S17_18217579
1686802	S17_18242561
1686803	S17_18242688
1686804	S17_18242699
1686805	S17_18242834
1686806	S17_18242843
1686807	S17_18242917
1686808	S17_18242941
1686809	S17_18242969
1686810	S17_18243028
1686811	S17_18243191
1686812	S17_18243242
1686813	S17_18243303
1686814	S17_18243307
1686815	S17_18243331
1686816	S17_18243342
1686817	S17_18243352
1686818	S17_18243361
1686819	S17_18243384
1686820	S17_18243593
1686821	S17_18243944
1686822	S17_18243945
1686823	S17_18243946
1686824	S17_18243971
1686825	S17_18244002
1686826	S17_18244111
1686827	S17_18244837
1686828	S17_18244891
1686829	S17_18245015
1686830	S17_18245566
1686831	S17_18245792
1686832	S17_18245848
1686833	S17_18245977
1686834	S17_18246712
1686835	S17_18246730
1686836	S17_18246868
1686837	S17_18246908
1686838	S17_18246949
1686839	S17_18247043
1686840	S17_18247066
1686841	S17_18248802
1686842	S17_18248958
1686843	S17_18249087
1686844	S17_18249133
1686845	S17_18249151
1686846	S17_18249270
1686847	S17_18249876
1686848	S17_18250002
1686849	S17_18250070
1686850	S17_18250353
1686851	S17_18250450
1686852	S17_18250506
1686853	S17_18250533
1686854	S17_18250901
1686855	S17_18250975
1686856	S17_18251095
1686857	S17_18251248
1686858	S17_18251376
1686859	S17_18251384
1686860	S17_18251426
1686861	S17_18251480
1686862	S17_18251549
1686863	S17_18251642
1686864	S17_18251649
1686865	S17_18251754
1686866	S17_18251848
1686867	S17_18251849
1686868	S17_18252517
1686869	S17_18252740
1686870	S17_18252749
1686871	S17_18252939
1686872	S17_18252981
1686873	S17_18253339
1686874	S17_18253363
1686875	S17_18253391
1686876	S17_18253428
1686877	S17_18253497
1686878	S17_18253542
1686879	S17_18253641
1686880	S17_18254010
1686881	S17_18254089
1686882	S17_18255051
1686883	S17_18255231
1686884	S17_18255669
1686885	S17_18256154
1686886	S17_18256190
1686887	S17_18256320
1686888	S17_18256349
1686889	S17_18256369
1686890	S17_18256453
1686891	S17_18257019
1686892	S17_18257049
1686893	S17_18257136
1686894	S17_18257173
1686895	S17_18257388
1686896	S17_18257517
1686897	S17_18257827
1686898	S17_18258136
1686899	S17_18258230
1686900	S17_18258365
1686901	S17_18258819
1686902	S17_18258963
1686903	S17_18258996
1686904	S17_18259264
1686905	S17_18259269
1686906	S17_18259271
1686907	S17_18259322
1686908	S17_18259567
1686909	S17_18259592
1686910	S17_18259603
1686911	S17_18259673
1686912	S17_18259713
1686913	S17_18259867
1686914	S17_18259887
1686915	S17_18260052
1686916	S17_18260076
1686917	S17_18260078
1686918	S17_18260108
1686919	S17_18260354
1686920	S17_18260434
1686921	S17_18260459
1686922	S17_18260486
1686923	S17_18260500
1686924	S17_18260815
1686925	S17_18261275
1686926	S17_18261281
1686927	S17_18261543
1686928	S17_18261624
1686929	S17_18261677
1686930	S17_18261823
1686931	S17_18261979
1686932	S17_18261980
1686933	S17_18262053
1686934	S17_18262066
1686935	S17_18262178
1686936	S17_18262194
1686937	S17_18262237
1686938	S17_18262401
1686939	S17_18262600
1686940	S17_18262662
1686941	S17_18262677
1686942	S17_18262825
1686943	S17_18263058
1686944	S17_18263116
1686945	S17_18263190
1686946	S17_18263214
1686947	S17_18263249
1686948	S17_18263339
1686949	S17_18263380
1686950	S17_18263424
1686951	S17_18263553
1686952	S17_18263575
1686953	S17_18263718
1686954	S17_18263788
1686955	S17_18263823
1686956	S17_18264195
1686957	S17_18264542
1686958	S17_18264565
1686959	S17_18264649
1686960	S17_18264701
1686961	S17_18264724
1686962	S17_18264838
1686963	S17_18264897
1686964	S17_18264968
1686965	S17_18264975
1686966	S17_18265382
1686967	S17_18265648
1686968	S17_18265856
1686969	S17_18266039
1686970	S17_18266347
1686971	S17_18266367
1686972	S17_18266411
1686973	S17_18266427
1686974	S17_18266611
1686975	S17_18266656
1686976	S17_18266796
1686977	S17_18267134
1686978	S17_18267470
1686979	S17_18267724
1686980	S17_18267935
1686981	S17_18267956
1686982	S17_18268031
1686983	S17_18268204
1686984	S17_18268345
1686985	S17_18268445
1686986	S17_18268591
1686987	S17_18268765
1686988	S17_18269019
1686989	S17_18269204
1686990	S17_18269272
1686991	S17_18269370
1686992	S17_18269455
1686993	S17_18269497
1686994	S17_18269729
1686995	S17_18269730
1686996	S17_18269740
1686997	S17_18269772
1686998	S17_18269927
1686999	S17_18269980
1687000	S17_18270097
1687001	S17_18270387
1687002	S17_18270505
1687003	S17_18270770
1687004	S17_18270999
1687005	S17_18271218
1687006	S17_18271290
1687007	S17_18271413
1687008	S17_18271526
1687009	S17_18271552
1687010	S17_18271595
1687011	S17_18271596
1687012	S17_18271624
1687013	S17_18271736
1687014	S17_18271771
1687015	S17_18271785
1687016	S17_18271867
1687017	S17_18272074
1687018	S17_18272130
1687019	S17_18272527
1687020	S17_18272531
1687021	S17_18272570
1687022	S17_18273536
1687023	S17_18273728
1687024	S17_18273761
1687025	S17_18273831
1687026	S17_18273886
1687027	S17_18273893
1687028	S17_18274515
1687029	S17_18274561
1687030	S17_18274904
1687031	S17_18275051
1687032	S17_18275058
1687033	S17_18275168
1687034	S17_18275227
1687035	S17_18275332
1687036	S17_18275431
1687037	S17_18276138
1687038	S17_18276497
1687039	S17_18276689
1687040	S17_18276695
1687041	S17_18276776
1687042	S17_18276837
1687043	S17_18276841
1687044	S17_18276869
1687045	S17_18276914
1687046	S17_18277058
1687047	S17_18277067
1687048	S17_18277339
1687049	S17_18277387
1687050	S17_18278224
1687051	S17_18278455
1687052	S17_18278956
1687053	S17_18278985
1687054	S17_18279057
1687055	S17_18279081
1687056	S17_18282715
1687057	S17_18285054
1687058	S17_18285118
1687059	S17_18285234
1687060	S17_18285275
1687061	S17_18285289
1687062	S17_18285329
1687063	S17_18285360
1687064	S17_18286342
1687065	S17_18286868
1687066	S17_18288068
1687067	S17_18288072
1687068	S17_18288077
1687069	S17_18288279
1687070	S17_18288284
1687071	S17_18288293
1687072	S17_18288450
1687073	S17_18288540
1687074	S17_18288905
1687075	S17_18288985
1687076	S17_18289032
1687077	S17_18289061
1687078	S17_18289069
1687079	S17_18289274
1687080	S17_18289287
1687081	S17_18289293
1687082	S17_18289488
1687083	S17_18289542
1687084	S17_18289932
1687085	S17_18290024
1687086	S17_18290067
1687087	S17_18290148
1687088	S17_18290437
1687089	S17_18290442
1687090	S17_18290549
1687091	S17_18290563
1687092	S17_18290870
1687093	S17_18290913
1687094	S17_18290937
1687095	S17_18290982
1687096	S17_18290990
1687097	S17_18290994
1687098	S17_18291006
1687099	S17_18291016
1687100	S17_18291043
1687101	S17_18291064
1687102	S17_18291096
1687103	S17_18291140
1687104	S17_18291231
1687105	S17_18291246
1687106	S17_18291247
1687107	S17_18291340
1687108	S17_18291443
1687109	S17_18291456
1687110	S17_18291486
1687111	S17_18291520
1687112	S17_18291525
1687113	S17_18291546
1687114	S17_18291575
1687115	S17_18291593
1687116	S17_18291853
1687117	S17_18291995
1687118	S17_18292052
1687119	S17_18292148
1687120	S17_18292149
1687121	S17_18292154
1687122	S17_18292615
1687123	S17_18292680
1687124	S17_18292695
1687125	S17_18292732
1687126	S17_18292829
1687127	S17_18293051
1687128	S17_18293087
1687129	S17_18293209
1687130	S17_18293225
1687131	S17_18293232
1687132	S17_18293443
1687133	S17_18293501
1687134	S17_18293546
1687135	S17_18293653
1687136	S17_18293855
1687137	S17_18293898
1687138	S17_18293913
1687139	S17_18294093
1687140	S17_18294148
1687141	S17_18294255
1687142	S17_18294287
1687143	S17_18294577
1687144	S17_18294626
1687145	S17_18294681
1687146	S17_18295094
1687147	S17_18295121
1687148	S17_18295140
1687149	S17_18295184
1687150	S17_18295465
1687151	S17_18295469
1687152	S17_18295525
1687153	S17_18295616
1687154	S17_18295728
1687155	S17_18296093
1687156	S17_18296221
1687157	S17_18296379
1687158	S17_18296618
1687159	S17_18296675
1687160	S17_18296959
1687161	S17_18297065
1687162	S17_18297232
1687163	S17_18297280
1687164	S17_18297282
1687165	S17_18297294
1687166	S17_18297366
1687167	S17_18297425
1687168	S17_18297438
1687169	S17_18297458
1687170	S17_18297461
1687171	S17_18297567
1687172	S17_18297624
1687173	S17_18297913
1687174	S17_18298115
1687175	S17_18298161
1687176	S17_18298215
1687177	S17_18298317
1687178	S17_18298320
1687179	S17_18298467
1687180	S17_18298471
1687181	S17_18298570
1687182	S17_18299725
1687183	S17_18300118
1687184	S17_18300434
1687185	S17_18300748
1687186	S17_18301164
1687187	S17_18301504
1687188	S17_18301969
1687189	S17_18302204
1687190	S17_18302206
1687191	S17_18302284
1687192	S17_18302296
1687193	S17_18302310
1687194	S17_18302377
1687195	S17_18302386
1687196	S17_18302909
1687197	S17_18303025
1687198	S17_18303033
1687199	S17_18303201
1687200	S17_18303364
1687201	S17_18303502
1687202	S17_18303564
1687203	S17_18303605
1687204	S17_18303660
1687205	S17_18303729
1687206	S17_18303732
1687207	S17_18303757
1687208	S17_18303841
1687209	S17_18303866
1687210	S17_18303923
1687211	S17_18304023
1687212	S17_18304120
1687213	S17_18304258
1687214	S17_18304338
1687215	S17_18304465
1687216	S17_18304551
1687217	S17_18304568
1687218	S17_18304579
1687219	S17_18304612
1687220	S17_18304618
1687221	S17_18304667
1687222	S17_18304686
1687223	S17_18304804
1687224	S17_18304820
1687225	S17_18305022
1687226	S17_18305133
1687227	S17_18305379
1687228	S17_18305529
1687229	S17_18305708
1687230	S17_18305758
1687231	S17_18305790
1687232	S17_18305800
1687233	S17_18305857
1687234	S17_18305870
1687235	S17_18305956
1687236	S17_18306047
1687237	S17_18306094
1687238	S17_18306095
1687239	S17_18306096
1687240	S17_18306132
1687241	S17_18306140
1687242	S17_18306147
1687243	S17_18306207
1687244	S17_18306293
1687245	S17_18306310
1687246	S17_18306505
1687247	S17_18306512
1687248	S17_18306541
1687249	S17_18306610
1687250	S17_18306734
1687251	S17_18306910
1687252	S17_18306930
1687253	S17_18306978
1687254	S17_18307137
1687255	S17_18307149
1687256	S17_18307153
1687257	S17_18307304
1687258	S17_18307457
1687259	S17_18307770
1687260	S17_18307802
1687261	S17_18307847
1687262	S17_18307862
1687263	S17_18307907
1687264	S17_18308127
1687265	S17_18308190
1687266	S17_18308195
1687267	S17_18308219
1687268	S17_18308373
1687269	S17_18308412
1687270	S17_18308566
1687271	S17_18308739
1687272	S17_18308746
1687273	S17_18308956
1687274	S17_18309412
1687275	S17_18309446
1687276	S17_18309578
1687277	S17_18309697
1687278	S17_18310138
1687279	S17_18310145
1687280	S17_18310559
1687281	S17_18311355
1687282	S17_18311361
1687283	S17_18311367
1687284	S17_18311431
1687285	S17_18311498
1687286	S17_18311735
1687287	S17_18312429
1687288	S17_18312448
1687289	S17_18312731
1687290	S17_18312745
1687291	S17_18312758
1687292	S17_18312763
1687293	S17_18312911
1687294	S17_18312922
1687295	S17_18312931
1687296	S17_18313263
1687297	S17_18314497
1687298	S17_18314506
1687299	S17_18314519
1687300	S17_18314553
1687301	S17_18314853
1687302	S17_18314874
1687303	S17_18314911
1687304	S17_18315056
1687305	S17_18315096
1687306	S17_18315097
1687307	S17_18315112
1687308	S17_18315247
1687309	S17_18315256
1687310	S17_18315337
1687311	S17_18315369
1687312	S17_18315384
1687313	S17_18315703
1687314	S17_18315717
1687315	S17_18315760
1687316	S17_18316274
1687317	S17_18316329
1687318	S17_18316378
1687319	S17_18317412
1687320	S17_18317515
1687321	S17_18317751
1687322	S17_18317752
1687323	S17_18336658
1687324	S17_18336696
1687325	S17_18337373
1687326	S17_18337399
1687327	S17_18337431
1687328	S17_18337444
1687329	S17_18337505
1687330	S17_18337524
1687331	S17_18337724
1687332	S17_18343066
1687333	S17_18343080
1687334	S17_18343188
1687335	S17_18343239
1687336	S17_18343250
1687337	S17_18343407
1687338	S17_18343525
1687339	S17_18343532
1687340	S17_18343558
1687341	S17_18343608
1687342	S17_18343635
1687343	S17_18344392
1687344	S17_18344612
1687345	S17_18344641
1687346	S17_18346410
1687347	S17_18346786
1687348	S17_18347092
1687349	S17_18347114
1687350	S17_18347170
1687351	S17_18347480
1687352	S17_18347538
1687353	S17_18347547
1687354	S17_18347676
1687355	S17_18347957
1687356	S17_18348023
1687357	S17_18348174
1687358	S17_18348340
1687359	S17_18349818
1687360	S17_18349916
1687361	S17_18350465
1687362	S17_18350703
1687363	S17_18350939
1687364	S17_18351110
1687365	S17_18351599
1687366	S17_18351702
1687367	S17_18351879
1687368	S17_18351965
1687369	S17_18351967
1687370	S17_18353454
1687371	S17_18353642
1687372	S17_18353670
1687373	S17_18353673
1687374	S17_18354873
1687375	S17_18354943
1687376	S17_18354944
1687377	S17_18354987
1687378	S17_18355057
1687379	S17_18355077
1687380	S17_18355082
1687381	S17_18355177
1687382	S17_18355215
1687383	S17_18356062
1687384	S17_18356066
1687385	S17_18356070
1687386	S17_18356127
1687387	S17_18357041
1687388	S17_18357135
1687389	S17_18357281
1687390	S17_18357674
1687391	S17_18357695
1687392	S17_18357704
1687393	S17_18357913
1687394	S17_18357939
1687395	S17_18357946
1687396	S17_18359802
1687397	S17_18359809
1687398	S17_18359935
1687399	S17_18359980
1687400	S17_18360050
1687401	S17_18360067
1687402	S17_18360665
1687403	S17_18360684
1687404	S17_18360861
1687405	S17_18360866
1687406	S17_18361170
1687407	S17_18361253
1687408	S17_18362374
1687409	S17_18362395
1687410	S17_18362443
1687411	S17_18362686
1687412	S17_18362695
1687413	S17_18362710
1687414	S17_18362846
1687415	S17_18362946
1687416	S17_18362967
1687417	S17_18363551
1687418	S17_18363553
1687419	S17_18363557
1687420	S17_18363576
1687421	S17_18363763
1687422	S17_18363947
1687423	S17_18364113
1687424	S17_18364172
1687425	S17_18364565
1687426	S17_18364599
1687427	S17_18364769
1687428	S17_18364966
1687429	S17_18365014
1687430	S17_18375606
1687431	S17_18377196
1687432	S17_18377223
1687433	S17_18378676
1687434	S17_18378693
1687435	S17_18378781
1687436	S17_18378919
1687437	S17_18379174
1687438	S17_18379191
1687439	S17_18379292
1687440	S17_18379337
1687441	S17_18379347
1687442	S17_18379372
1687443	S17_18380243
1687444	S17_18380263
1687445	S17_18380295
1687446	S17_18380422
1687447	S17_18380475
1687448	S17_18380529
1687449	S17_18380662
1687450	S17_18380700
1687451	S17_18380708
1687452	S17_18380723
1687453	S17_18380788
1687454	S17_18380796
1687455	S17_18380797
1687456	S17_18380801
1687457	S17_18381090
1687458	S17_18381108
1687459	S17_18381116
1687460	S17_18381147
1687461	S17_18381192
1687462	S17_18381319
1687463	S17_18381424
1687464	S17_18381425
1687465	S17_18381437
1687466	S17_18381978
1687467	S17_18381983
1687468	S17_18382417
1687469	S17_18385392
1687470	S17_18385402
1687471	S17_18385427
1687472	S17_18385464
1687473	S17_18385471
1687474	S17_18385490
1687475	S17_18385502
1687476	S17_18385574
1687477	S17_18385612
1687478	S17_18385737
1687479	S17_18385797
1687480	S17_18385960
1687481	S17_18386158
1687482	S17_18386263
1687483	S17_18386308
1687484	S17_18386352
1687485	S17_18386969
1687486	S17_18393966
1687487	S17_18394045
1687488	S17_18394282
1687489	S17_18394298
1687490	S17_18394334
1687491	S17_18394357
1687492	S17_18394437
1687493	S17_18394627
1687494	S17_18394703
1687495	S17_18394730
1687496	S17_18394833
1687497	S17_18394964
1687498	S17_18395125
1687499	S17_18395154
1687500	S17_18395286
1687501	S17_18395846
1687502	S17_18396147
1687503	S17_18396331
1687504	S17_18396344
1687505	S17_18396349
1687506	S17_18396352
1687507	S17_18396383
1687508	S17_18396585
1687509	S17_18396639
1687510	S17_18397034
1687511	S17_18397073
1687512	S17_18397110
1687513	S17_18397417
1687514	S17_18397564
1687515	S17_18397695
1687516	S17_18397806
1687517	S17_18397931
1687518	S17_18398388
1687519	S17_18398425
1687520	S17_18398639
1687521	S17_18398640
1687522	S17_18398760
1687523	S17_18398989
1687524	S17_18399052
1687525	S17_18399069
1687526	S17_18399216
1687527	S17_18399242
1687528	S17_18399318
1687529	S17_18399435
1687530	S17_18399547
1687531	S17_18399633
1687532	S17_18399760
1687533	S17_18399765
1687534	S17_18399857
1687535	S17_18399938
1687536	S17_18399988
1687537	S17_18400072
1687538	S17_18400250
1687539	S17_18400298
1687540	S17_18400325
1687541	S17_18400415
1687542	S17_18400423
1687543	S17_18400426
1687544	S17_18400436
1687545	S17_18400988
1687546	S17_18401029
1687547	S17_18401157
1687548	S17_18401165
1687549	S17_18401210
1687550	S17_18401221
1687551	S17_18401422
1687552	S17_18401441
1687553	S17_18401583
1687554	S17_18401723
1687555	S17_18402052
1687556	S17_18402058
1687557	S17_18402105
1687558	S17_18402282
1687559	S17_18402330
1687560	S17_18402385
1687561	S17_18402498
1687562	S17_18402615
1687563	S17_18402966
1687564	S17_18403023
1687565	S17_18403262
1687566	S17_18403533
1687567	S17_18404640
1687568	S17_18405607
1687569	S17_18405950
1687570	S17_18405978
1687571	S17_18406333
1687572	S17_18406419
1687573	S17_18406584
1687574	S17_18406605
1687575	S17_18407245
1687576	S17_18407386
1687577	S17_18407449
1687578	S17_18407600
1687579	S17_18408052
1687580	S17_18408574
1687581	S17_18408733
1687582	S17_18409052
1687583	S17_18409054
1687584	S17_18409106
1687585	S17_18409202
1687586	S17_18409340
1687587	S17_18409485
1687588	S17_18409617
1687589	S17_18410071
1687590	S17_18410096
1687591	S17_18410098
1687592	S17_18410099
1687593	S17_18410264
1687594	S17_18410306
1687595	S17_18410398
1687596	S17_18410418
1687597	S17_18410436
1687598	S17_18410460
1687599	S17_18410461
1687600	S17_18410480
1687601	S17_18410738
1687602	S17_18411225
1687603	S17_18411271
1687604	S17_18411384
1687605	S17_18411450
1687606	S17_18411471
1687607	S17_18411472
1687608	S17_18411565
1687609	S17_18411634
1687610	S17_18412154
1687611	S17_18412562
1687612	S17_18412622
1687613	S17_18412711
1687614	S17_18412721
1687615	S17_18412855
1687616	S17_18412896
1687617	S17_18412901
1687618	S17_18412911
1687619	S17_18412951
1687620	S17_18413026
1687621	S17_18413030
1687622	S17_18413037
1687623	S17_18413234
1687624	S17_18413262
1687625	S17_18413369
1687626	S17_18413519
1687627	S17_18413539
1687628	S17_18413602
1687629	S17_18414635
1687630	S17_18414731
1687631	S17_18414749
1687632	S17_18414784
1687633	S17_18415185
1687634	S17_18415349
1687635	S17_18421010
1687636	S17_18444410
1687637	S17_18444532
1687638	S17_18444574
1687639	S17_18444651
1687640	S17_18445569
1687641	S17_18447080
1687642	S17_18447446
1687643	S17_18447499
1687644	S17_18447578
1687645	S17_18447765
1687646	S17_18447821
1687647	S17_18447836
1687648	S17_18447965
1687649	S17_18448040
1687650	S17_18448184
1687651	S17_18448337
1687652	S17_18448832
1687653	S17_18448895
1687654	S17_18448900
1687655	S17_18448986
1687656	S17_18449087
1687657	S17_18449231
1687658	S17_18449272
1687659	S17_18449288
1687660	S17_18449297
1687661	S17_18449327
1687662	S17_18449353
1687663	S17_18449363
1687664	S17_18450074
1687665	S17_18450206
1687666	S17_18450211
1687667	S17_18450298
1687668	S17_18450354
1687669	S17_18450415
1687670	S17_18450583
1687671	S17_18450830
1687672	S17_18450881
1687673	S17_18450899
1687674	S17_18450902
1687675	S17_18450919
1687676	S17_18450939
1687677	S17_18451049
1687678	S17_18451284
1687679	S17_18451500
1687680	S17_18451571
1687681	S17_18451620
1687682	S17_18451633
1687683	S17_18451785
1687684	S17_18451825
1687685	S17_18451831
1687686	S17_18452073
1687687	S17_18452085
1687688	S17_18452125
1687689	S17_18452229
1687690	S17_18452233
1687691	S17_18452248
1687692	S17_18452318
1687693	S17_18452343
1687694	S17_18452403
1687695	S17_18452505
1687696	S17_18452508
1687697	S17_18452523
1687698	S17_18452549
1687699	S17_18452563
1687700	S17_18452765
1687701	S17_18453407
1687702	S17_18453417
1687703	S17_18453418
1687704	S17_18453666
1687705	S17_18453778
1687706	S17_18453808
1687707	S17_18453822
1687708	S17_18454141
1687709	S17_18455126
1687710	S17_18455930
1687711	S17_18455940
1687712	S17_18456199
1687713	S17_18456207
1687714	S17_18456734
1687715	S17_18456823
1687716	S17_18456837
1687717	S17_18456964
1687718	S17_18457177
1687719	S17_18457182
1687720	S17_18457435
1687721	S17_18457496
1687722	S17_18457526
1687723	S17_18457533
1687724	S17_18457564
1687725	S17_18457633
1687726	S17_18457641
1687727	S17_18457870
1687728	S17_18457891
1687729	S17_18458522
1687730	S17_18458681
1687731	S17_18458937
1687732	S17_18458996
1687733	S17_18459046
1687734	S17_18459687
1687735	S17_18459714
1687736	S17_18459718
1687737	S17_18459994
1687738	S17_18460136
1687739	S17_18460181
1687740	S17_18460698
1687741	S17_18460844
1687742	S17_18460978
1687743	S17_18461312
1687744	S17_18461628
1687745	S17_18461640
1687746	S17_18461775
1687747	S17_18461828
1687748	S17_18461922
1687749	S17_18461934
1687750	S17_18461939
1687751	S17_18462124
1687752	S17_18462165
1687753	S17_18462219
1687754	S17_18462793
1687755	S17_18463186
1687756	S17_18467527
1687757	S17_18467532
1687758	S17_18468192
1687759	S17_18468595
1687760	S17_18468618
1687761	S17_18468630
1687762	S17_18468656
1687763	S17_18468700
1687764	S17_18468908
1687765	S17_18468947
1687766	S17_18469105
1687767	S17_18469142
1687768	S17_18469158
1687769	S17_18469183
1687770	S17_18469334
1687771	S17_18469342
1687772	S17_18469344
1687773	S17_18469347
1687774	S17_18469364
1687775	S17_18469500
1687776	S17_18469669
1687777	S17_18469824
1687778	S17_18469826
1687779	S17_18470174
1687780	S17_18470188
1687781	S17_18470323
1687782	S17_18470460
1687783	S17_18470652
1687784	S17_18470893
1687785	S17_18470955
1687786	S17_18471287
1687787	S17_18471294
1687788	S17_18471358
1687789	S17_18472183
1687790	S17_18472375
1687791	S17_18472377
1687792	S17_18472571
1687793	S17_18472668
1687794	S17_18472935
1687795	S17_18473758
1687796	S17_18473861
1687797	S17_18474688
1687798	S17_18474898
1687799	S17_18475357
1687800	S17_18475484
1687801	S17_18475841
1687802	S17_18476129
1687803	S17_18476820
1687804	S17_18477072
1687805	S17_18477301
1687806	S17_18477426
1687807	S17_18477432
1687808	S17_18477778
1687809	S17_18477781
1687810	S17_18477877
1687811	S17_18477891
1687812	S17_18477966
1687813	S17_18477982
1687814	S17_18477997
1687815	S17_18478023
1687816	S17_18478324
1687817	S17_18478393
1687818	S17_18478394
1687819	S17_18478398
1687820	S17_18478570
1687821	S17_18478753
1687822	S17_18478754
1687823	S17_18478773
1687824	S17_18478796
1687825	S17_18478832
1687826	S17_18478849
1687827	S17_18478850
1687828	S17_18479040
1687829	S17_18479117
1687830	S17_18479239
1687831	S17_18479246
1687832	S17_18479456
1687833	S17_18479572
1687834	S17_18479726
1687835	S17_18479744
1687836	S17_18479752
1687837	S17_18479825
1687838	S17_18480060
1687839	S17_18480248
1687840	S17_18480279
1687841	S17_18480540
1687842	S17_18481146
1687843	S17_18481185
1687844	S17_18481257
1687845	S17_18481314
1687846	S17_18481615
1687847	S17_18481636
1687848	S17_18481648
1687849	S17_18481684
1687850	S17_18481686
1687851	S17_18481692
1687852	S17_18481884
1687853	S17_18482006
1687854	S17_18482007
1687855	S17_18482030
1687856	S17_18482076
1687857	S17_18482125
1687858	S17_18482231
1687859	S17_18482232
1687860	S17_18482358
1687861	S17_18482362
1687862	S17_18482368
1687863	S17_18482390
1687864	S17_18482405
1687865	S17_18482435
1687866	S17_18482467
1687867	S17_18482553
1687868	S17_18482719
1687869	S17_18482783
1687870	S17_18482834
1687871	S17_18482850
1687872	S17_18483018
1687873	S17_18483341
1687874	S17_18483371
1687875	S17_18483533
1687876	S17_18483552
1687877	S17_18483601
1687878	S17_18483806
1687879	S17_18484075
1687880	S17_18484076
1687881	S17_18484078
1687882	S17_18484086
1687883	S17_18484163
1687884	S17_18484166
1687885	S17_18484173
1687886	S17_18484198
1687887	S17_18484201
1687888	S17_18484247
1687889	S17_18484262
1687890	S17_18484346
1687891	S17_18484356
1687892	S17_18486135
1687893	S17_18486139
1687894	S17_18486148
1687895	S17_18486150
1687896	S17_18486167
1687897	S17_18486185
1687898	S17_18486199
1687899	S17_18486200
1687900	S17_18486224
1687901	S17_18486250
1687902	S17_18486276
1687903	S17_18486322
1687904	S17_18486464
1687905	S17_18486488
1687906	S17_18486492
1687907	S17_18486530
1687908	S17_18486532
1687909	S17_18486560
1687910	S17_18486605
1687911	S17_18486615
1687912	S17_18486640
1687913	S17_18486663
1687914	S17_18486699
1687915	S17_18486720
1687916	S17_18486751
1687917	S17_18486777
1687918	S17_18486780
1687919	S17_18486808
1687920	S17_18486830
1687921	S17_18486832
1687922	S17_18486836
1687923	S17_18486838
1687924	S17_18486845
1687925	S17_18486857
1687926	S17_18486858
1687927	S17_18486866
1687928	S17_18486867
1687929	S17_18486876
1687930	S17_18486880
1687931	S17_18486881
1687932	S17_18486907
1687933	S17_18486909
1687934	S17_18486912
1687935	S17_18486952
1687936	S17_18486961
1687937	S17_18486977
1687938	S17_18486989
1687939	S17_18487001
1687940	S17_18487075
1687941	S17_18487078
1687942	S17_18487083
1687943	S17_18487096
1687944	S17_18487107
1687945	S17_18487132
1687946	S17_18487156
1687947	S17_18487158
1687948	S17_18487160
1687949	S17_18487168
1687950	S17_18487191
1687951	S17_18487258
1687952	S17_18487274
1687953	S17_18487276
1687954	S17_18487286
1687955	S17_18487295
1687956	S17_18487299
1687957	S17_18487305
1687958	S17_18487312
1687959	S17_18487345
1687960	S17_18487365
1687961	S17_18487409
1687962	S17_18487422
1687963	S17_18487437
1687964	S17_18487439
1687965	S17_18487448
1687966	S17_18487488
1687967	S17_18487500
1687968	S17_18487531
1687969	S17_18487535
1687970	S17_18487873
1687971	S17_18487921
1687972	S17_18487960
1687973	S17_18487965
1687974	S17_18488003
1687975	S17_18488019
1687976	S17_18488046
1687977	S17_18488057
1687978	S17_18488063
1687979	S17_18488077
1687980	S17_18488079
1687981	S17_18488093
1687982	S17_18488125
1687983	S17_18488171
1687984	S17_18488226
1687985	S17_18488230
1687986	S17_18488287
1687987	S17_18488302
1687988	S17_18488311
1687989	S17_18488332
1687990	S17_18488420
1687991	S17_18488438
1687992	S17_18488466
1687993	S17_18488468
1687994	S17_18488482
1687995	S17_18488598
1687996	S17_18488606
1687997	S17_18488665
1687998	S17_18488669
1687999	S17_18488713
1688000	S17_18488714
1688001	S17_18488750
1688002	S17_18488765
1688003	S17_18488812
1688004	S17_18488846
1688005	S17_18488850
1688006	S17_18488867
1688007	S17_18488872
1688008	S17_18488879
1688009	S17_18488952
1688010	S17_18489198
1688011	S17_18489294
1688012	S17_18489456
1688013	S17_18489682
1688014	S17_18489802
1688015	S17_18489826
1688016	S17_18489873
1688017	S17_18489931
1688018	S17_18491163
1688019	S17_18497389
1688020	S17_18497406
1688021	S17_18497436
1688022	S17_18497474
1688023	S17_18497489
1688024	S17_18497534
1688025	S17_18497600
1688026	S17_18497704
1688027	S17_18497710
1688028	S17_18497711
1688029	S17_18497783
1688030	S17_18497784
1688031	S17_18497805
1688032	S17_18497859
1688033	S17_18497923
1688034	S17_18497970
1688035	S17_18498122
1688036	S17_18498353
1688037	S17_18498357
1688038	S17_18498409
1688039	S17_18498439
1688040	S17_18498444
1688041	S17_18498489
1688042	S17_18498518
1688043	S17_18498533
1688044	S17_18498736
1688045	S17_18498831
1688046	S17_18498856
1688047	S17_18498858
1688048	S17_18498995
1688049	S17_18499054
1688050	S17_18499103
1688051	S17_18499116
1688052	S17_18499129
1688053	S17_18499148
1688054	S17_18499156
1688055	S17_18499204
1688056	S17_18499336
1688057	S17_18499536
1688058	S17_18499576
1688059	S17_18499667
1688060	S17_18499846
1688061	S17_18499971
1688062	S17_18500055
1688063	S17_18508427
1688064	S17_18508462
1688065	S17_18508655
1688066	S17_18509480
1688067	S17_18509565
1688068	S17_18509600
1688069	S17_18510320
1688070	S17_18510378
1688071	S17_18510399
1688072	S17_18510735
1688073	S17_18510959
1688074	S17_18510990
1688075	S17_18511055
1688076	S17_18511144
1688077	S17_18511272
1688078	S17_18511567
1688079	S17_18511579
1688080	S17_18511783
1688081	S17_18512271
1688082	S17_18512280
1688083	S17_18512521
1688084	S17_18512612
1688085	S17_18513012
1688086	S17_18513826
1688087	S17_18513886
1688088	S17_18513913
1688089	S17_18513942
1688090	S17_18513970
1688091	S17_18513996
1688092	S17_18514027
1688093	S17_18514037
1688094	S17_18514089
1688095	S17_18514097
1688096	S17_18514173
1688097	S17_18514258
1688098	S17_18514305
1688099	S17_18514419
1688100	S17_18515065
1688101	S17_18515409
1688102	S17_18515561
1688103	S17_18515562
1688104	S17_18515584
1688105	S17_18521660
1688106	S17_18521942
1688107	S17_18522230
1688108	S17_18522396
1688109	S17_18522406
1688110	S17_18522667
1688111	S17_18522690
1688112	S17_18522703
1688113	S17_18522871
1688114	S17_18525535
1688115	S17_18526006
1688116	S17_18526106
1688117	S17_18526107
1688118	S17_18527535
1688119	S17_18527686
1688120	S17_18528029
1688121	S17_18528065
1688122	S17_18528080
1688123	S17_18528122
1688124	S17_18528261
1688125	S17_18528282
1688126	S17_18528350
1688127	S17_18528458
1688128	S17_18528489
1688129	S17_18528555
1688130	S17_18528612
1688131	S17_18528636
1688132	S17_18528655
1688133	S17_18528686
1688134	S17_18528813
1688135	S17_18528856
1688136	S17_18528901
1688137	S17_18529086
1688138	S17_18529200
1688139	S17_18529264
1688140	S17_18529471
1688141	S17_18529779
1688142	S17_18529840
1688143	S17_18529855
1688144	S17_18529942
1688145	S17_18530074
1688146	S17_18530249
1688147	S17_18530324
1688148	S17_18530433
1688149	S17_18530584
1688150	S17_18530688
1688151	S17_18530746
1688152	S17_18531100
1688153	S17_18531190
1688154	S17_18531210
1688155	S17_18531315
1688156	S17_18531435
1688157	S17_18531449
1688158	S17_18531463
1688159	S17_18531614
1688160	S17_18531709
1688161	S17_18531797
1688162	S17_18531927
1688163	S17_18532040
1688164	S17_18532041
1688165	S17_18532523
1688166	S17_18532567
1688167	S17_18532732
1688168	S17_18532734
1688169	S17_18533189
1688170	S17_18533286
1688171	S17_18533298
1688172	S17_18533415
1688173	S17_18533697
1688174	S17_18533770
1688175	S17_18533787
1688176	S17_18533841
1688177	S17_18533899
1688178	S17_18534001
1688179	S17_18534025
1688180	S17_18534201
1688181	S17_18534580
1688182	S17_18534600
1688183	S17_18534649
1688184	S17_18534742
1688185	S17_18534750
1688186	S17_18534798
1688187	S17_18535343
1688188	S17_18535360
1688189	S17_18535364
1688190	S17_18535388
1688191	S17_18535699
1688192	S17_18535702
1688193	S17_18535789
1688194	S17_18535917
1688195	S17_18535962
1688196	S17_18536009
1688197	S17_18536110
1688198	S17_18536122
1688199	S17_18536255
1688200	S17_18536284
1688201	S17_18536306
1688202	S17_18536325
1688203	S17_18536334
1688204	S17_18536355
1688205	S17_18536356
1688206	S17_18536580
1688207	S17_18536594
1688208	S17_18536598
1688209	S17_18536647
1688210	S17_18536656
1688211	S17_18536672
1688212	S17_18536778
1688213	S17_18537015
1688214	S17_18537042
1688215	S17_18537295
1688216	S17_18537767
1688217	S17_18537783
1688218	S17_18537975
1688219	S17_18537997
1688220	S17_18538037
1688221	S17_18539332
1688222	S17_18539447
1688223	S17_18539456
1688224	S17_18539496
1688225	S17_18539523
1688226	S17_18539610
1688227	S17_18539726
1688228	S17_18540449
1688229	S17_18540460
1688230	S17_18540476
1688231	S17_18540486
1688232	S17_18540501
1688233	S17_18540552
1688234	S17_18540570
1688235	S17_18540572
1688236	S17_18540580
1688237	S17_18540594
1688238	S17_18540601
1688239	S17_18540645
1688240	S17_18540673
1688241	S17_18540690
1688242	S17_18540898
1688243	S17_18541099
1688244	S17_18541131
1688245	S17_18541355
1688246	S17_18541386
1688247	S17_18541507
1688248	S17_18541520
1688249	S17_18543004
1688250	S17_18543047
1688251	S17_18543060
1688252	S17_18543068
1688253	S17_18543349
1688254	S17_18543437
1688255	S17_18543448
1688256	S17_18543451
1688257	S17_18543487
1688258	S17_18543516
1688259	S17_18543587
1688260	S17_18543593
1688261	S17_18543605
1688262	S17_18543660
1688263	S17_18543788
1688264	S17_18543913
1688265	S17_18543944
1688266	S17_18544027
1688267	S17_18544292
1688268	S17_18544436
1688269	S17_18544723
1688270	S17_18544729
1688271	S17_18544866
1688272	S17_18544947
1688273	S17_18575995
1688274	S17_18583584
1688275	S17_18583594
1688276	S17_18583597
1688277	S17_18583606
1688278	S17_18583607
1688279	S17_18583624
1688280	S17_18584699
1688281	S17_18584701
1688282	S17_18584769
1688283	S17_18584808
1688284	S17_18584848
1688285	S17_18584973
1688286	S17_18585050
1688287	S17_18585084
1688288	S17_18585085
1688289	S17_18585117
1688290	S17_18585130
1688291	S17_18585138
1688292	S17_18585218
1688293	S17_18585735
1688294	S17_18585757
1688295	S17_18585772
1688296	S17_18585855
1688297	S17_18585952
1688298	S17_18586027
1688299	S17_18586051
1688300	S17_18586093
1688301	S17_18586104
1688302	S17_18586116
1688303	S17_18586118
1688304	S17_18586140
1688305	S17_18586377
1688306	S17_18586429
1688307	S17_18586499
1688308	S17_18586523
1688309	S17_18586589
1688310	S17_18586716
1688311	S17_18586932
1688312	S17_18587503
1688313	S17_18587672
1688314	S17_18587772
1688315	S17_18587814
1688316	S17_18587834
1688317	S17_18587835
1688318	S17_18587963
1688319	S17_18588128
1688320	S17_18588133
1688321	S17_18588167
1688322	S17_18588231
1688323	S17_18588283
1688324	S17_18588334
1688325	S17_18588364
1688326	S17_18588366
1688327	S17_18588383
1688328	S17_18588404
1688329	S17_18588452
1688330	S17_18588605
1688331	S17_18588646
1688332	S17_18588662
1688333	S17_18588687
1688334	S17_18588791
1688335	S17_18590079
1688336	S17_18590108
1688337	S17_18590301
1688338	S17_18592271
1688339	S17_18592275
1688340	S17_18611086
1688341	S17_18611160
1688342	S17_18611197
1688343	S17_18611202
1688344	S17_18611235
1688345	S17_18611305
1688346	S17_18611728
1688347	S17_18611743
1688348	S17_18611793
1688349	S17_18611795
1688350	S17_18612094
1688351	S17_18612273
1688352	S17_18612279
1688353	S17_18612431
1688354	S17_18612575
1688355	S17_18613211
1688356	S17_18613273
1688357	S17_18613311
1688358	S17_18615091
1688359	S17_18615107
1688360	S17_18615671
1688361	S17_18615689
1688362	S17_18615764
1688363	S17_18615787
1688364	S17_18615815
1688365	S17_18615977
1688366	S17_18616051
1688367	S17_18616338
1688368	S17_18616456
1688369	S17_18616669
1688370	S17_18616681
1688371	S17_18616688
1688372	S17_18616740
1688373	S17_18616850
1688374	S17_18617346
1688375	S17_18617434
1688376	S17_18617437
1688377	S17_18617778
1688378	S17_18617903
1688379	S17_18617935
1688380	S17_18618126
1688381	S17_18618159
1688382	S17_18618167
1688383	S17_18618296
1688384	S17_18618303
1688385	S17_18618321
1688386	S17_18618340
1688387	S17_18619093
1688388	S17_18619127
1688389	S17_18619321
1688390	S17_18619465
1688391	S17_18619610
1688392	S17_18619766
1688393	S17_18619920
1688394	S17_18620041
1688395	S17_18620044
1688396	S17_18620045
1688397	S17_18620071
1688398	S17_18620649
1688399	S17_18620671
1688400	S17_18620679
1688401	S17_18620691
1688402	S17_18620780
1688403	S17_18620800
1688404	S17_18620982
1688405	S17_18621251
1688406	S17_18621281
1688407	S17_18621968
1688408	S17_18622139
1688409	S17_18622923
1688410	S17_18622984
1688411	S17_18622998
1688412	S17_18623021
1688413	S17_18623092
1688414	S17_18623176
1688415	S17_18623566
1688416	S17_18623762
1688417	S17_18623778
1688418	S17_18624300
1688419	S17_18624329
1688420	S17_18624492
1688421	S17_18624534
1688422	S17_18624737
1688423	S17_18626935
1688424	S17_18626980
1688425	S17_18626989
1688426	S17_18627006
1688427	S17_18627079
1688428	S17_18627090
1688429	S17_18627416
1688430	S17_18627477
1688431	S17_18627849
1688432	S17_18630603
1688433	S17_18630608
1688434	S17_18630676
1688435	S17_18631122
1688436	S17_18632603
1688437	S17_18632639
1688438	S17_18632774
1688439	S17_18632957
1688440	S17_18633025
1688441	S17_18633484
1688442	S17_18634113
1688443	S17_18635975
1688444	S17_18637188
1688445	S17_18637861
1688446	S17_18638109
1688447	S17_18638295
1688448	S17_18638328
1688449	S17_18638330
1688450	S17_18638703
1688451	S17_18638784
1688452	S17_18638817
1688453	S17_18641626
1688454	S17_18641643
1688455	S17_18641662
1688456	S17_18641681
1688457	S17_18641689
1688458	S17_18641719
1688459	S17_18642236
1688460	S17_18642250
1688461	S17_18642284
1688462	S17_18642295
1688463	S17_18642300
1688464	S17_18642304
1688465	S17_18642316
1688466	S17_18642321
1688467	S17_18642337
1688468	S17_18642400
1688469	S17_18642410
1688470	S17_18642416
1688471	S17_18642421
1688472	S17_18642425
1688473	S17_18642453
1688474	S17_18642482
1688475	S17_18642486
1688476	S17_18642487
1688477	S17_18642495
1688478	S17_18642509
1688479	S17_18642998
1688480	S17_18643617
1688481	S17_18643620
1688482	S17_18643633
1688483	S17_18643757
1688484	S17_18643791
1688485	S17_18643797
1688486	S17_18643922
1688487	S17_18644262
1688488	S17_18644277
1688489	S17_18644497
1688490	S17_18644535
1688491	S17_18644924
1688492	S17_18645440
1688493	S17_18645732
1688494	S17_18645781
1688495	S17_18645882
1688496	S17_18645894
1688497	S17_18646121
1688498	S17_18646132
1688499	S17_18646196
1688500	S17_18646254
1688501	S17_18646268
1688502	S17_18646392
1688503	S17_18646401
1688504	S17_18646411
1688505	S17_18646486
1688506	S17_18646601
1688507	S17_18646621
1688508	S17_18646661
1688509	S17_18646733
1688510	S17_18646737
1688511	S17_18646765
1688512	S17_18646906
1688513	S17_18647014
1688514	S17_18647162
1688515	S17_18647344
1688516	S17_18647363
1688517	S17_18647382
1688518	S17_18647439
1688519	S17_18647550
1688520	S17_18647588
1688521	S17_18647610
1688522	S17_18647754
1688523	S17_18647986
1688524	S17_18648087
1688525	S17_18648096
1688526	S17_18648097
1688527	S17_18648098
1688528	S17_18648887
1688529	S17_18648928
1688530	S17_18649150
1688531	S17_18649233
1688532	S17_18649349
1688533	S17_18649384
1688534	S17_18649385
1688535	S17_18650044
1688536	S17_18650064
1688537	S17_18650069
1688538	S17_18650204
1688539	S17_18650267
1688540	S17_18650384
1688541	S17_18650553
1688542	S17_18650582
1688543	S17_18651592
1688544	S17_18651612
1688545	S17_18651684
1688546	S17_18651757
1688547	S17_18652213
1688548	S17_18652317
1688549	S17_18652637
1688550	S17_18652712
1688551	S17_18652762
1688552	S17_18652916
1688553	S17_18652929
1688554	S17_18652975
1688555	S17_18652976
1688556	S17_18652997
1688557	S17_18653147
1688558	S17_18653217
1688559	S17_18653317
1688560	S17_18653343
1688561	S17_18653518
1688562	S17_18654457
1688563	S17_18654890
1688564	S17_18654914
1688565	S17_18654980
1688566	S17_18655517
1688567	S17_18655767
1688568	S17_18655979
1688569	S17_18655996
1688570	S17_18656118
1688571	S17_18656148
1688572	S17_18656310
1688573	S17_18656572
1688574	S17_18656573
1688575	S17_18656618
1688576	S17_18656770
1688577	S17_18656854
1688578	S17_18656935
1688579	S17_18657727
1688580	S17_18657771
1688581	S17_18657870
1688582	S17_18657872
1688583	S17_18658430
1688584	S17_18658516
1688585	S17_18658613
1688586	S17_18658998
1688587	S17_18659562
1688588	S17_18659608
1688589	S17_18659647
1688590	S17_18659701
1688591	S17_18659708
1688592	S17_18659760
1688593	S17_18663611
1688594	S17_18663638
1688595	S17_18664044
1688596	S17_18664209
1688597	S17_18664359
1688598	S17_18664432
1688599	S17_18664447
1688600	S17_18664503
1688601	S17_18664645
1688602	S17_18664737
1688603	S17_18664760
1688604	S17_18664774
1688605	S17_18664788
1688606	S17_18665750
1688607	S17_18665759
1688608	S17_18665821
1688609	S17_18666183
1688610	S17_18666234
1688611	S17_18666249
1688612	S17_18666250
1688613	S17_18666278
1688614	S17_18666381
1688615	S17_18666855
1688616	S17_18667467
1688617	S17_18667488
1688618	S17_18667550
1688619	S17_18667560
1688620	S17_18667610
1688621	S17_18667657
1688622	S17_18667735
1688623	S17_18667814
1688624	S17_18667815
1688625	S17_18668000
1688626	S17_18668239
1688627	S17_18668344
1688628	S17_18668349
1688629	S17_18668566
1688630	S17_18668573
1688631	S17_18668629
1688632	S17_18668699
1688633	S17_18668746
1688634	S17_18668793
1688635	S17_18669029
1688636	S17_18669042
1688637	S17_18669066
1688638	S17_18669123
1688639	S17_18669148
1688640	S17_18669241
1688641	S17_18669246
1688642	S17_18669262
1688643	S17_18669277
1688644	S17_18669329
1688645	S17_18669441
1688646	S17_18669475
1688647	S17_18669512
1688648	S17_18669516
1688649	S17_18669529
1688650	S17_18669536
1688651	S17_18669654
1688652	S17_18669683
1688653	S17_18669697
1688654	S17_18669766
1688655	S17_18669797
1688656	S17_18669859
1688657	S17_18669925
1688658	S17_18670044
1688659	S17_18670074
1688660	S17_18670079
1688661	S17_18670087
1688662	S17_18670157
1688663	S17_18670207
1688664	S17_18670302
1688665	S17_18670695
1688666	S17_18670732
1688667	S17_18671118
1688668	S17_18671155
1688669	S17_18671359
1688670	S17_18671689
1688671	S17_18671828
1688672	S17_18672089
1688673	S17_18672093
1688674	S17_18672376
1688675	S17_18672412
1688676	S17_18672443
1688677	S17_18672470
1688678	S17_18672625
1688679	S17_18672819
1688680	S17_18672826
1688681	S17_18672932
1688682	S17_18672936
1688683	S17_18672957
1688684	S17_18672978
1688685	S17_18673169
1688686	S17_18673388
1688687	S17_18673585
1688688	S17_18673658
1688689	S17_18673724
1688690	S17_18673734
1688691	S17_18673792
1688692	S17_18673813
1688693	S17_18673852
1688694	S17_18673853
1688695	S17_18673942
1688696	S17_18674001
1688697	S17_18674344
1688698	S17_18674396
1688699	S17_18674539
1688700	S17_18674575
1688701	S17_18674679
1688702	S17_18674732
1688703	S17_18674792
1688704	S17_18675216
1688705	S17_18675427
1688706	S17_18675642
1688707	S17_18676161
1688708	S17_18676300
1688709	S17_18676837
1688710	S17_18677297
1688711	S17_18677462
1688712	S17_18677544
1688713	S17_18677602
1688714	S17_18677722
1688715	S17_18677761
1688716	S17_18677915
1688717	S17_18678017
1688718	S17_18678441
1688719	S17_18678492
1688720	S17_18678562
1688721	S17_18678979
1688722	S17_18679067
1688723	S17_18679071
1688724	S17_18679217
1688725	S17_18679372
1688726	S17_18679501
1688727	S17_18679554
1688728	S17_18679678
1688729	S17_18679715
1688730	S17_18679769
1688731	S17_18679770
1688732	S17_18680294
1688733	S17_18680453
1688734	S17_18680464
1688735	S17_18680589
1688736	S17_18680646
1688737	S17_18680885
1688738	S17_18680940
1688739	S17_18681057
1688740	S17_18681118
1688741	S17_18681288
1688742	S17_18682361
1688743	S17_18682388
1688744	S17_18682432
1688745	S17_18682542
1688746	S17_18682654
1688747	S17_18682690
1688748	S17_18682724
1688749	S17_18682739
1688750	S17_18682784
1688751	S17_18682865
1688752	S17_18683045
1688753	S17_18683073
1688754	S17_18683137
1688755	S17_18683180
1688756	S17_18683216
1688757	S17_18683346
1688758	S17_18683847
1688759	S17_18683850
1688760	S17_18684398
1688761	S17_18684606
1688762	S17_18684745
1688763	S17_18684775
1688764	S17_18684864
1688765	S17_18685159
1688766	S17_18685255
1688767	S17_18685776
1688768	S17_18685986
1688769	S17_18686067
1688770	S17_18686495
1688771	S17_18686567
1688772	S17_18686628
1688773	S17_18686703
1688774	S17_18686753
1688775	S17_18686764
1688776	S17_18686874
1688777	S17_18686899
1688778	S17_18687866
1688779	S17_18688295
1688780	S17_18688304
1688781	S17_18688433
1688782	S17_18688444
1688783	S17_18688489
1688784	S17_18688532
1688785	S17_18688703
1688786	S17_18688906
1688787	S17_18689093
1688788	S17_18689355
1688789	S17_18689568
1688790	S17_18689652
1688791	S17_18689856
1688792	S17_18689874
1688793	S17_18690103
1688794	S17_18690179
1688795	S17_18690181
1688796	S17_18690193
1688797	S17_18690421
1688798	S17_18690574
1688799	S17_18690671
1688800	S17_18690749
1688801	S17_18690805
1688802	S17_18690840
1688803	S17_18691094
1688804	S17_18691096
1688805	S17_18691291
1688806	S17_18691339
1688807	S17_18691498
1688808	S17_18691642
1688809	S17_18691648
1688810	S17_18691707
1688811	S17_18691925
1688812	S17_18692033
1688813	S17_18692043
1688814	S17_18692065
1688815	S17_18692166
1688816	S17_18692452
1688817	S17_18692502
1688818	S17_18692721
1688819	S17_18692760
1688820	S17_18692841
1688821	S17_18693313
1688822	S17_18693642
1688823	S17_18693647
1688824	S17_18694049
1688825	S17_18694085
1688826	S17_18694578
1688827	S17_18694600
1688828	S17_18694605
1688829	S17_18694915
1688830	S17_18695001
1688831	S17_18695070
1688832	S17_18695104
1688833	S17_18695179
1688834	S17_18695444
1688835	S17_18695460
1688836	S17_18695469
1688837	S17_18695535
1688838	S17_18695937
1688839	S17_18695997
1688840	S17_18696023
1688841	S17_18696095
1688842	S17_18696277
1688843	S17_18696595
1688844	S17_18697156
1688845	S17_18697232
1688846	S17_18697349
1688847	S17_18697518
1688848	S17_18697535
1688849	S17_18698542
1688850	S17_18698552
1688851	S17_18698936
1688852	S17_18699068
1688853	S17_18699270
1688854	S17_18700539
1688855	S17_18700628
1688856	S17_18700740
1688857	S17_18700793
1688858	S17_18700936
1688859	S17_18701000
1688860	S17_18701281
1688861	S17_18701368
1688862	S17_18701441
1688863	S17_18701444
1688864	S17_18701604
1688865	S17_18701642
1688866	S17_18701887
1688867	S17_18701997
1688868	S17_18706918
1688869	S17_18706923
1688870	S17_18706944
1688871	S17_18706980
1688872	S17_18707272
1688873	S17_18707312
1688874	S17_18707329
1688875	S17_18707421
1688876	S17_18707834
1688877	S17_18709638
1688878	S17_18709683
1688879	S17_18709967
1688880	S17_18710151
1688881	S17_18710158
1688882	S17_18710163
1688883	S17_18710276
1688884	S17_18711542
1688885	S17_18711863
1688886	S17_18711866
1688887	S17_18711942
1688888	S17_18711987
1688889	S17_18726534
1688890	S17_18726543
1688891	S17_18726589
1688892	S17_18727044
1688893	S17_18727244
1688894	S17_18727374
1688895	S17_18727511
1688896	S17_18727564
1688897	S17_18727642
1688898	S17_18727662
1688899	S17_18727795
1688900	S17_18727906
1688901	S17_18727917
1688902	S17_18728142
1688903	S17_18729466
1688904	S17_18729579
1688905	S17_18729589
1688906	S17_18729657
1688907	S17_18729766
1688908	S17_18729882
1688909	S17_18729909
1688910	S17_18729936
1688911	S17_18730016
1688912	S17_18730022
1688913	S17_18730024
1688914	S17_18730323
1688915	S17_18730437
1688916	S17_18731502
1688917	S17_18731999
1688918	S17_18732305
1688919	S17_18732502
1688920	S17_18732655
1688921	S17_18732723
1688922	S17_18732888
1688923	S17_18733217
1688924	S17_18733315
1688925	S17_18733348
1688926	S17_18733358
1688927	S17_18733359
1688928	S17_18733367
1688929	S17_18733452
1688930	S17_18733474
1688931	S17_18733566
1688932	S17_18733882
1688933	S17_18733919
1688934	S17_18734321
1688935	S17_18734416
1688936	S17_18734623
1688937	S17_18734627
1688938	S17_18734678
1688939	S17_18734679
1688940	S17_18735448
1688941	S17_18735535
1688942	S17_18735769
1688943	S17_18735782
1688944	S17_18735965
1688945	S17_18736039
1688946	S17_18736223
1688947	S17_18736226
1688948	S17_18736276
1688949	S17_18736312
1688950	S17_18736316
1688951	S17_18736339
1688952	S17_18737083
1688953	S17_18737084
1688954	S17_18737100
1688955	S17_18737130
1688956	S17_18737356
1688957	S17_18737389
1688958	S17_18738005
1688959	S17_18738066
1688960	S17_18738068
1688961	S17_18738072
1688962	S17_18738086
1688963	S17_18738114
1688964	S17_18738118
1688965	S17_18738130
1688966	S17_18738140
1688967	S17_18738646
1688968	S17_18738715
1688969	S17_18738718
1688970	S17_18738744
1688971	S17_18739437
1688972	S17_18739535
1688973	S17_18739539
1688974	S17_18739544
1688975	S17_18739559
1688976	S17_18739570
1688977	S17_18739684
1688978	S17_18740342
1688979	S17_18740357
1688980	S17_18740674
1688981	S17_18740681
1688982	S17_18740684
1688983	S17_18740691
1688984	S17_18740741
1688985	S17_18740896
1688986	S17_18740914
1688987	S17_18740923
1688988	S17_18740986
1688989	S17_18741000
1688990	S17_18741029
1688991	S17_18741035
1688992	S17_18741087
1688993	S17_18741133
1688994	S17_18741497
1688995	S17_18741506
1688996	S17_18741579
1688997	S17_18741629
1688998	S17_18741671
1688999	S17_18741998
1689000	S17_18742107
1689001	S17_18742233
1689002	S17_18742364
1689003	S17_18742627
1689004	S17_18742781
1689005	S17_18742815
1689006	S17_18743529
1689007	S17_18744147
1689008	S17_18746224
1689009	S17_18746259
1689010	S17_18746406
1689011	S17_18746503
1689012	S17_18746650
1689013	S17_18746939
1689014	S17_18746961
1689015	S17_18747041
1689016	S17_18747093
1689017	S17_18747115
1689018	S17_18747135
1689019	S17_18747154
1689020	S17_18747235
1689021	S17_18747438
1689022	S17_18747472
1689023	S17_18747639
1689024	S17_18747807
1689025	S17_18747995
1689026	S17_18748354
1689027	S17_18748647
1689028	S17_18749115
1689029	S17_18749136
1689030	S17_18749572
1689031	S17_18749601
1689032	S17_18749618
1689033	S17_18749855
1689034	S17_18749897
1689035	S17_18750111
1689036	S17_18750147
1689037	S17_18750311
1689038	S17_18750313
1689039	S17_18750329
1689040	S17_18750477
1689041	S17_18750522
1689042	S17_18750523
1689043	S17_18750539
1689044	S17_18750601
1689045	S17_18750748
1689046	S17_18750847
1689047	S17_18751215
1689048	S17_18752729
1689049	S17_18753293
1689050	S17_18753663
1689051	S17_18753924
1689052	S17_18754484
1689053	S17_18754619
1689054	S17_18755080
1689055	S17_18755109
1689056	S17_18755339
1689057	S17_18755420
1689058	S17_18755553
1689059	S17_18788146
1689060	S17_18788202
1689061	S17_18788331
1689062	S17_18788384
1689063	S17_18788971
1689064	S17_18789202
1689065	S17_18789690
1689066	S17_18789715
1689067	S17_18789785
1689068	S17_18789963
1689069	S17_18790567
1689070	S17_18790944
1689071	S17_18791111
1689072	S17_18791120
1689073	S17_18791147
1689074	S17_18791531
1689075	S17_18791532
1689076	S17_18791553
1689077	S17_18791615
1689078	S17_18791704
1689079	S17_18791734
1689080	S17_18791737
1689081	S17_18791827
1689082	S17_18791857
1689083	S17_18791961
1689084	S17_18792042
1689085	S17_18792073
1689086	S17_18792178
1689087	S17_18792181
1689088	S17_18792203
1689089	S17_18792208
1689090	S17_18792300
1689091	S17_18792333
1689092	S17_18792337
1689093	S17_18792342
1689094	S17_18792355
1689095	S17_18792377
1689096	S17_18792427
1689097	S17_18792614
1689098	S17_18792668
1689099	S17_18792677
1689100	S17_18792790
1689101	S17_18792792
1689102	S17_18793379
1689103	S17_18793424
1689104	S17_18793470
1689105	S17_18793514
1689106	S17_18793542
1689107	S17_18793550
1689108	S17_18793575
1689109	S17_18793616
1689110	S17_18793673
1689111	S17_18793908
1689112	S17_18793920
1689113	S17_18793923
1689114	S17_18793936
1689115	S17_18793993
1689116	S17_18794772
1689117	S17_18794810
1689118	S17_18795031
1689119	S17_18795125
1689120	S17_18795296
1689121	S17_18795411
1689122	S17_18795467
1689123	S17_18795636
1689124	S17_18795645
1689125	S17_18796158
1689126	S17_18796393
1689127	S17_18796580
1689128	S17_18796618
1689129	S17_18796626
1689130	S17_18797359
1689131	S17_18797483
1689132	S17_18797501
1689133	S17_18797508
1689134	S17_18797634
1689135	S17_18798034
1689136	S17_18798065
1689137	S17_18798138
1689138	S17_18798193
1689139	S17_18798448
1689140	S17_18798963
1689141	S17_18798992
1689142	S17_18799061
1689143	S17_18799661
1689144	S17_18799701
1689145	S17_18799737
1689146	S17_18799739
1689147	S17_18800003
1689148	S17_18800133
1689149	S17_18800170
1689150	S17_18800474
1689151	S17_18800475
1689152	S17_18800478
1689153	S17_18800479
1689154	S17_18800500
1689155	S17_18800506
1689156	S17_18800989
1689157	S17_18801027
1689158	S17_18801146
1689159	S17_18801242
1689160	S17_18801393
1689161	S17_18801550
1689162	S17_18801574
1689163	S17_18801873
1689164	S17_18802333
1689165	S17_18802548
1689166	S17_18802580
1689167	S17_18802618
1689168	S17_18802628
1689169	S17_18802633
1689170	S17_18802640
1689171	S17_18802681
1689172	S17_18802686
1689173	S17_18802695
1689174	S17_18806428
1689175	S17_18806449
1689176	S17_18806476
1689177	S17_18806490
1689178	S17_18806515
1689179	S17_18806516
1689180	S17_18806534
1689181	S17_18806559
1689182	S17_18806576
1689183	S17_18806577
1689184	S17_18806690
1689185	S17_18806709
1689186	S17_18806742
1689187	S17_18806750
1689188	S17_18806763
1689189	S17_18806809
1689190	S17_18806840
1689191	S17_18806881
1689192	S17_18806894
1689193	S17_18806921
1689194	S17_18807055
1689195	S17_18808054
1689196	S17_18808081
1689197	S17_18808332
1689198	S17_18808333
1689199	S17_18808391
1689200	S17_18808411
1689201	S17_18808508
1689202	S17_18808539
1689203	S17_18808620
1689204	S17_18808948
1689205	S17_18809072
1689206	S17_18809084
1689207	S17_18809226
1689208	S17_18809243
1689209	S17_18810048
1689210	S17_18810499
1689211	S17_18810504
1689212	S17_18810520
1689213	S17_18810669
1689214	S17_18810677
1689215	S17_18813611
1689216	S17_18813706
1689217	S17_18813888
1689218	S17_18814047
1689219	S17_18814185
1689220	S17_18814576
1689221	S17_18814659
1689222	S17_18814722
1689223	S17_18815452
1689224	S17_18815616
1689225	S17_18829431
1689226	S17_18829630
1689227	S17_18829733
1689228	S17_18829942
1689229	S17_18830218
1689230	S17_18830250
1689231	S17_18830277
1689232	S17_18830674
1689233	S17_18830680
1689234	S17_18830912
1689235	S17_18831092
1689236	S17_18831161
1689237	S17_18831187
1689238	S17_18831216
1689239	S17_18833091
1689240	S17_18833150
1689241	S17_18833318
1689242	S17_18833481
1689243	S17_18833825
1689244	S17_18834767
1689245	S17_18834771
1689246	S17_18834780
1689247	S17_18834793
1689248	S17_18834810
1689249	S17_18834813
1689250	S17_18834816
1689251	S17_18834821
1689252	S17_18834837
1689253	S17_18834852
1689254	S17_18834935
1689255	S17_18835009
1689256	S17_18835053
1689257	S17_18835975
1689258	S17_18836046
1689259	S17_18836929
1689260	S17_18837054
1689261	S17_18837074
1689262	S17_18837157
1689263	S17_18844067
1689264	S17_18844180
1689265	S17_18844191
1689266	S17_18844412
1689267	S17_18844427
1689268	S17_18844529
1689269	S17_18844740
1689270	S17_18844962
1689271	S17_18844968
1689272	S17_18844981
1689273	S17_18845135
1689274	S17_18845176
1689275	S17_18845177
1689276	S17_18845499
1689277	S17_18845831
1689278	S17_18845908
1689279	S17_18845918
1689280	S17_18845964
1689281	S17_18845983
1689282	S17_18846083
1689283	S17_18846364
1689284	S17_18846706
1689285	S17_18846753
1689286	S17_18846762
1689287	S17_18846904
1689288	S17_18846923
1689289	S17_18847132
1689290	S17_18847190
1689291	S17_18847193
1689292	S17_18847297
1689293	S17_18847367
1689294	S17_18847383
1689295	S17_18847507
1689296	S17_18847519
1689297	S17_18847619
1689298	S17_18847666
1689299	S17_18847718
1689300	S17_18847727
1689301	S17_18847733
1689302	S17_18847801
1689303	S17_18847890
1689304	S17_18847902
1689305	S17_18847928
1689306	S17_18847941
1689307	S17_18847945
1689308	S17_18847949
1689309	S17_18847963
1689310	S17_18847972
1689311	S17_18848016
1689312	S17_18848045
1689313	S17_18848338
1689314	S17_18848508
1689315	S17_18848509
1689316	S17_18848517
1689317	S17_18848605
1689318	S17_18848643
1689319	S17_18848692
1689320	S17_18849657
1689321	S17_18852682
1689322	S17_18852733
1689323	S17_18852962
1689324	S17_18853010
1689325	S17_18853018
1689326	S17_18853249
1689327	S17_18853269
1689328	S17_18853489
1689329	S17_18853497
1689330	S17_18853534
1689331	S17_18853575
1689332	S17_18853652
1689333	S17_18853725
1689334	S17_18853800
1689335	S17_18853892
1689336	S17_18853913
1689337	S17_18853928
1689338	S17_18853981
1689339	S17_18854164
1689340	S17_18854566
1689341	S17_18854577
1689342	S17_18854602
1689343	S17_18854603
1689344	S17_18854635
1689345	S17_18854636
1689346	S17_18854665
1689347	S17_18854795
1689348	S17_18854910
1689349	S17_18854995
1689350	S17_18855159
1689351	S17_18855430
1689352	S17_18855433
1689353	S17_18855536
1689354	S17_18855552
1689355	S17_18855567
1689356	S17_18855602
1689357	S17_18855834
1689358	S17_18856062
1689359	S17_18856081
1689360	S17_18856089
1689361	S17_18856104
1689362	S17_18856128
1689363	S17_18856146
1689364	S17_18856182
1689365	S17_18856194
1689366	S17_18856263
1689367	S17_18856553
1689368	S17_18856569
1689369	S17_18856701
1689370	S17_18856755
1689371	S17_18856864
1689372	S17_18857424
1689373	S17_18857482
1689374	S17_18857690
1689375	S17_18857973
1689376	S17_18858045
1689377	S17_18858083
1689378	S17_18858124
1689379	S17_18858225
1689380	S17_18858242
1689381	S17_18858255
1689382	S17_18858262
1689383	S17_18858277
1689384	S17_18858531
1689385	S17_18858625
1689386	S17_18859060
1689387	S17_18859436
1689388	S17_18859496
1689389	S17_18859529
1689390	S17_18859535
1689391	S17_18859548
1689392	S17_18859559
1689393	S17_18860345
1689394	S17_18860425
1689395	S17_18860510
1689396	S17_18860734
1689397	S17_18860738
1689398	S17_18861119
1689399	S17_18861142
1689400	S17_18861226
1689401	S17_18861368
1689402	S17_18861383
1689403	S17_18861468
1689404	S17_18861508
1689405	S17_18861520
1689406	S17_18861566
1689407	S17_18861994
1689408	S17_18862054
1689409	S17_18862103
1689410	S17_18862260
1689411	S17_18862350
1689412	S17_18862461
1689413	S17_18862472
1689414	S17_18862755
1689415	S17_18862806
1689416	S17_18862872
1689417	S17_18863133
1689418	S17_18863196
1689419	S17_18863321
1689420	S17_18863355
1689421	S17_18863431
1689422	S17_18863447
1689423	S17_18863717
1689424	S17_18863813
1689425	S17_18863917
1689426	S17_18864037
1689427	S17_18864042
1689428	S17_18864083
1689429	S17_18864094
1689430	S17_18864176
1689431	S17_18864200
1689432	S17_18864319
1689433	S17_18864753
1689434	S17_18864869
1689435	S17_18864940
1689436	S17_18865214
1689437	S17_18865218
1689438	S17_18865232
1689439	S17_18865273
1689440	S17_18865370
1689441	S17_18865409
1689442	S17_18865513
1689443	S17_18865535
1689444	S17_18865611
1689445	S17_18865836
1689446	S17_18865876
1689447	S17_18865993
1689448	S17_18866072
1689449	S17_18866121
1689450	S17_18866127
1689451	S17_18866139
1689452	S17_18866287
1689453	S17_18866349
1689454	S17_18866557
1689455	S17_18866634
1689456	S17_18866668
1689457	S17_18866690
1689458	S17_18866888
1689459	S17_18866907
1689460	S17_18866921
1689461	S17_18867701
1689462	S17_18867788
1689463	S17_18867791
1689464	S17_18868581
1689465	S17_18868669
1689466	S17_18868742
1689467	S17_18868786
1689468	S17_18868929
1689469	S17_18869157
1689470	S17_18869217
1689471	S17_18869312
1689472	S17_18869356
1689473	S17_18869368
1689474	S17_18869548
1689475	S17_18869606
1689476	S17_18869620
1689477	S17_18870155
1689478	S17_18870239
1689479	S17_18870503
1689480	S17_18870650
1689481	S17_18871377
1689482	S17_18871505
1689483	S17_18871508
1689484	S17_18871641
1689485	S17_18872293
1689486	S17_18872722
1689487	S17_18872725
1689488	S17_18873097
1689489	S17_18873396
1689490	S17_18873458
1689491	S17_18874355
1689492	S17_18874396
1689493	S17_18874441
1689494	S17_18874492
1689495	S17_18874600
1689496	S17_18874626
1689497	S17_18874646
1689498	S17_18874723
1689499	S17_18874724
1689500	S17_18874727
1689501	S17_18874771
1689502	S17_18874790
1689503	S17_18874991
1689504	S17_18875402
1689505	S17_18875403
1689506	S17_18876103
1689507	S17_18876146
1689508	S17_18876492
1689509	S17_18876551
1689510	S17_18876930
1689511	S17_18877174
1689512	S17_18877176
1689513	S17_18877230
1689514	S17_18877239
1689515	S17_18877253
1689516	S17_18877322
1689517	S17_18877323
1689518	S17_18877940
1689519	S17_18878080
1689520	S17_18878139
1689521	S17_18878153
1689522	S17_18878212
1689523	S17_18878307
1689524	S17_18878324
1689525	S17_18878406
1689526	S17_18878441
1689527	S17_18878444
1689528	S17_18878546
1689529	S17_18878576
1689530	S17_18878588
1689531	S17_18878603
1689532	S17_18878607
1689533	S17_18890621
1689534	S17_18890648
1689535	S17_18890652
1689536	S17_18890669
1689537	S17_18891010
1689538	S17_18891589
1689539	S17_18891637
1689540	S17_18891675
1689541	S17_18892029
1689542	S17_18892068
1689543	S17_18892328
1689544	S17_18892550
1689545	S17_18892849
1689546	S17_18892889
1689547	S17_18893112
1689548	S17_18893151
1689549	S17_18893167
1689550	S17_18893838
1689551	S17_18893864
1689552	S17_18893871
1689553	S17_18893879
1689554	S17_18893892
1689555	S17_18893914
1689556	S17_18893969
1689557	S17_18894003
1689558	S17_18894027
1689559	S17_18894117
1689560	S17_18894121
1689561	S17_18894145
1689562	S17_18894191
1689563	S17_18894200
1689564	S17_18894416
1689565	S17_18894496
1689566	S17_18894553
1689567	S17_18894555
1689568	S17_18894585
1689569	S17_18894612
1689570	S17_18894861
1689571	S17_18895950
1689572	S17_18895954
1689573	S17_18895970
1689574	S17_18895974
1689575	S17_18895980
1689576	S17_18896004
1689577	S17_18896025
1689578	S17_18896142
1689579	S17_18896195
1689580	S17_18896373
1689581	S17_18896379
1689582	S17_18896412
1689583	S17_18896419
1689584	S17_18896453
1689585	S17_18896496
1689586	S17_18896498
1689587	S17_18896573
1689588	S17_18896582
1689589	S17_18896601
1689590	S17_18896704
1689591	S17_18896745
1689592	S17_18896760
1689593	S17_18896816
1689594	S17_18896844
1689595	S17_18897036
1689596	S17_18897047
1689597	S17_18897072
1689598	S17_18898121
1689599	S17_18898185
1689600	S17_18898209
1689601	S17_18898856
1689602	S17_18898865
1689603	S17_18899012
1689604	S17_18899199
1689605	S17_18899543
1689606	S17_18900153
1689607	S17_18900232
1689608	S17_18900276
1689609	S17_18900449
1689610	S17_18900454
1689611	S17_18900476
1689612	S17_18900671
1689613	S17_18900690
1689614	S17_18900745
1689615	S17_18900811
1689616	S17_18900828
1689617	S17_18901218
1689618	S17_18901359
1689619	S17_18901484
1689620	S17_18901515
1689621	S17_18901569
1689622	S17_18901594
1689623	S17_18901763
1689624	S17_18901829
1689625	S17_18901888
1689626	S17_18901896
1689627	S17_18910214
1689628	S17_18910255
1689629	S17_18910276
1689630	S17_18910281
1689631	S17_18910416
1689632	S17_18910526
1689633	S17_18910532
1689634	S17_18910651
1689635	S17_18910833
1689636	S17_18911705
1689637	S17_18912032
1689638	S17_18912288
1689639	S17_18912316
1689640	S17_18912779
1689641	S17_18912852
1689642	S17_18914485
1689643	S17_18914745
1689644	S17_18914814
1689645	S17_18915158
1689646	S17_18915181
1689647	S17_18915202
1689648	S17_18915384
1689649	S17_18915485
1689650	S17_18915518
1689651	S17_18915892
1689652	S17_18915984
1689653	S17_18916121
1689654	S17_18916791
1689655	S17_18917021
1689656	S17_18917056
1689657	S17_18917644
1689658	S17_18917940
1689659	S17_18917941
1689660	S17_18918077
1689661	S17_18918206
1689662	S17_18918209
1689663	S17_18918224
1689664	S17_18918237
1689665	S17_18918279
1689666	S17_18918281
1689667	S17_18918390
1689668	S17_18918391
1689669	S17_18918498
1689670	S17_18918567
1689671	S17_18918604
1689672	S17_18918639
1689673	S17_18918823
1689674	S17_18918952
1689675	S17_18919045
1689676	S17_18919249
1689677	S17_18919470
1689678	S17_18919605
1689679	S17_18919638
1689680	S17_18919695
1689681	S17_18919749
1689682	S17_18919985
1689683	S17_18920245
1689684	S17_18920539
1689685	S17_18920691
1689686	S17_18920763
1689687	S17_18920809
1689688	S17_18920896
1689689	S17_18920958
1689690	S17_18921016
1689691	S17_18921052
1689692	S17_18921483
1689693	S17_18921524
1689694	S17_18921525
1689695	S17_18921542
1689696	S17_18921592
1689697	S17_18921611
1689698	S17_18921652
1689699	S17_18921862
1689700	S17_18922229
1689701	S17_18922231
1689702	S17_18922449
1689703	S17_18922498
1689704	S17_18922512
1689705	S17_18922647
1689706	S17_18922750
1689707	S17_18922797
1689708	S17_18922969
1689709	S17_18923008
1689710	S17_18923387
1689711	S17_18923511
1689712	S17_18923682
1689713	S17_18923821
1689714	S17_18923848
1689715	S17_18923978
1689716	S17_18924093
1689717	S17_18924324
1689718	S17_18924343
1689719	S17_18924377
1689720	S17_18924378
1689721	S17_18924384
1689722	S17_18924587
1689723	S17_18924607
1689724	S17_18924639
1689725	S17_18924853
1689726	S17_18924957
1689727	S17_18924958
1689728	S17_18924973
1689729	S17_18925021
1689730	S17_18925118
1689731	S17_18925406
1689732	S17_18925475
1689733	S17_18925480
1689734	S17_18925559
1689735	S17_18925606
1689736	S17_18925649
1689737	S17_18925694
1689738	S17_18925768
1689739	S17_18925781
1689740	S17_18925867
1689741	S17_18926095
1689742	S17_18926116
1689743	S17_18926950
1689744	S17_18926960
1689745	S17_18927032
1689746	S17_18927089
1689747	S17_18927103
1689748	S17_18927124
1689749	S17_18927222
1689750	S17_18927223
1689751	S17_18927224
1689752	S17_18927227
1689753	S17_18927251
1689754	S17_18927269
1689755	S17_18927282
1689756	S17_18927284
1689757	S17_18927320
1689758	S17_18927327
1689759	S17_18927341
1689760	S17_18927348
1689761	S17_18927352
1689762	S17_18927365
1689763	S17_18927431
1689764	S17_18927463
1689765	S17_18927507
1689766	S17_18927510
1689767	S17_18927550
1689768	S17_18927552
1689769	S17_18927954
1689770	S17_18927985
1689771	S17_18929105
1689772	S17_18929141
1689773	S17_18929194
1689774	S17_18929259
1689775	S17_18929271
1689776	S17_18929353
1689777	S17_18929652
1689778	S17_18929686
1689779	S17_18929826
1689780	S17_18929857
1689781	S17_18930014
1689782	S17_18930081
1689783	S17_18930119
1689784	S17_18930166
1689785	S17_18930202
1689786	S17_18930368
1689787	S17_18930895
1689788	S17_18930972
1689789	S17_18931036
1689790	S17_18931821
1689791	S17_18931863
1689792	S17_18931888
1689793	S17_18931901
1689794	S17_18931927
1689795	S17_18932217
1689796	S17_18932277
1689797	S17_18932323
1689798	S17_18932436
1689799	S17_18932493
1689800	S17_18932585
1689801	S17_18932595
1689802	S17_18932632
1689803	S17_18932765
1689804	S17_18932880
1689805	S17_18932916
1689806	S17_18933155
1689807	S17_18933261
1689808	S17_18933277
1689809	S17_18933405
1689810	S17_18933480
1689811	S17_18933538
1689812	S17_18933568
1689813	S17_18933716
1689814	S17_18933758
1689815	S17_18933918
1689816	S17_18934218
1689817	S17_18934228
1689818	S17_18934231
1689819	S17_18934286
1689820	S17_18934345
1689821	S17_18934393
1689822	S17_18934394
1689823	S17_18935060
1689824	S17_18935276
1689825	S17_18935283
1689826	S17_18935376
1689827	S17_18935377
1689828	S17_18935428
1689829	S17_18935716
1689830	S17_18935750
1689831	S17_18935965
1689832	S17_18936037
1689833	S17_18936230
1689834	S17_18936251
1689835	S17_18936337
1689836	S17_18936391
1689837	S17_18936494
1689838	S17_18936495
1689839	S17_18936523
1689840	S17_18936706
1689841	S17_18936762
1689842	S17_18936790
1689843	S17_18937045
1689844	S17_18937061
1689845	S17_18937250
1689846	S17_18937612
1689847	S17_18937631
1689848	S17_18938364
1689849	S17_18938382
1689850	S17_18940050
1689851	S17_18940148
1689852	S17_18940180
1689853	S17_18940192
1689854	S17_18940256
1689855	S17_18940543
1689856	S17_18940570
1689857	S17_18940834
1689858	S17_18940934
1689859	S17_18941090
1689860	S17_18941117
1689861	S17_18941121
1689862	S17_18941270
1689863	S17_18941532
1689864	S17_18941812
1689865	S17_18941832
1689866	S17_18941835
1689867	S17_18941838
1689868	S17_18941850
1689869	S17_18941866
1689870	S17_18941887
1689871	S17_18941921
1689872	S17_18942251
1689873	S17_18942294
1689874	S17_18942328
1689875	S17_18942340
1689876	S17_18942353
1689877	S17_18942370
1689878	S17_18942558
1689879	S17_18942568
1689880	S17_18942587
1689881	S17_18943088
1689882	S17_18943175
1689883	S17_18943667
1689884	S17_18943683
1689885	S17_18943773
1689886	S17_18944104
1689887	S17_18944154
1689888	S17_18944295
1689889	S17_18944331
1689890	S17_18944429
1689891	S17_18944544
1689892	S17_18944725
1689893	S17_18944894
1689894	S17_18945237
1689895	S17_18945285
1689896	S17_18945497
1689897	S17_18945522
1689898	S17_18945523
1689899	S17_18945574
1689900	S17_18945668
1689901	S17_18945797
1689902	S17_18946046
1689903	S17_18946069
1689904	S17_18946102
1689905	S17_18946359
1689906	S17_18946396
1689907	S17_18946410
1689908	S17_18946430
1689909	S17_18946457
1689910	S17_18946467
1689911	S17_18946475
1689912	S17_18946569
1689913	S17_18946613
1689914	S17_18946715
1689915	S17_18946786
1689916	S17_18946858
1689917	S17_18946965
1689918	S17_18946991
1689919	S17_18947104
1689920	S17_18947143
1689921	S17_18947358
1689922	S17_18947371
1689923	S17_18947634
1689924	S17_18947642
1689925	S17_18947757
1689926	S17_18947772
1689927	S17_18947819
1689928	S17_18947901
1689929	S17_18948030
1689930	S17_18948046
1689931	S17_18948132
1689932	S17_18948606
1689933	S17_18948678
1689934	S17_18948716
1689935	S17_18948747
1689936	S17_18948900
1689937	S17_18949308
1689938	S17_18949569
1689939	S17_18949576
1689940	S17_18949985
1689941	S17_18950043
1689942	S17_18950172
1689943	S17_18950360
1689944	S17_18950620
1689945	S17_18951073
1689946	S17_18951119
1689947	S17_18951304
1689948	S17_18951366
1689949	S17_18951368
1689950	S17_18951414
1689951	S17_18951423
1689952	S17_18951468
1689953	S17_18952022
1689954	S17_18952042
1689955	S17_18952077
1689956	S17_18955021
1689957	S17_18955099
1689958	S17_18955156
1689959	S17_18955175
1689960	S17_18955214
1689961	S17_18955226
1689962	S17_18955398
1689963	S17_18955400
1689964	S17_18955929
1689965	S17_18955959
1689966	S17_18956076
1689967	S17_18956121
1689968	S17_18956641
1689969	S17_18956774
1689970	S17_18957180
1689971	S17_18957454
1689972	S17_18957621
1689973	S17_18958419
1689974	S17_18958432
1689975	S17_18958454
1689976	S17_18958620
1689977	S17_18958683
1689978	S17_18961389
1689979	S17_18963187
1689980	S17_18963207
1689981	S17_18963208
1689982	S17_18963219
1689983	S17_18963225
1689984	S17_18963257
1689985	S17_18963459
1689986	S17_18963756
1689987	S17_18963766
1689988	S17_18963787
1689989	S17_18963788
1689990	S17_18963806
1689991	S17_18963810
1689992	S17_18963821
1689993	S17_18963901
1689994	S17_18963941
1689995	S17_18963949
1689996	S17_18963963
1689997	S17_18963993
1689998	S17_18964005
1689999	S17_18964054
1690000	S17_18964133
1690001	S17_18964442
1690002	S17_18964460
1690003	S17_18964660
1690004	S17_18964682
1690005	S17_18964712
1690006	S17_18964745
1690007	S17_18964841
1690008	S17_18965134
1690009	S17_18965235
1690010	S17_18965309
1690011	S17_18965358
1690012	S17_18965405
1690013	S17_18965540
1690014	S17_18965548
1690015	S17_18965577
1690016	S17_18965694
1690017	S17_18965700
1690018	S17_18965719
1690019	S17_18965720
1690020	S17_18965811
1690021	S17_18965846
1690022	S17_18965860
1690023	S17_18965897
1690024	S17_18966110
1690025	S17_18966165
1690026	S17_18966187
1690027	S17_18966231
1690028	S17_18966239
1690029	S17_18966303
1690030	S17_18966346
1690031	S17_18966402
1690032	S17_18966452
1690033	S17_18966527
1690034	S17_18966532
1690035	S17_18966565
1690036	S17_18966806
1690037	S17_18966808
1690038	S17_18966823
1690039	S17_18966919
1690040	S17_18966968
1690041	S17_18967087
1690042	S17_18967180
1690043	S17_18967209
1690044	S17_18967229
1690045	S17_18967309
1690046	S17_18967415
1690047	S17_18967628
1690048	S17_18967630
1690049	S17_18967775
1690050	S17_18967849
1690051	S17_18967879
1690052	S17_18967984
1690053	S17_18968047
1690054	S17_18968059
1690055	S17_18968072
1690056	S17_18968151
1690057	S17_18968184
1690058	S17_18968206
1690059	S17_18968212
1690060	S17_18968315
1690061	S17_18968326
1690062	S17_18968413
1690063	S17_18968530
1690064	S17_18968649
1690065	S17_18968726
1690066	S17_18968755
1690067	S17_18968763
1690068	S17_18968893
1690069	S17_18968896
1690070	S17_18968940
1690071	S17_18968985
1690072	S17_18969261
1690073	S17_18969310
1690074	S17_18969647
1690075	S17_18969653
1690076	S17_18969676
1690077	S17_18969687
1690078	S17_18969737
1690079	S17_18969758
1690080	S17_18969839
1690081	S17_18969923
1690082	S17_18969994
1690083	S17_18970027
1690084	S17_18970052
1690085	S17_18970125
1690086	S17_18970170
1690087	S17_18970193
1690088	S17_18970259
1690089	S17_18970422
1690090	S17_18970694
1690091	S17_18970873
1690092	S17_18970874
1690093	S17_18970880
1690094	S17_18970931
1690095	S17_18971000
1690096	S17_18971038
1690097	S17_18971082
1690098	S17_18971420
1690099	S17_18971498
1690100	S17_18971541
1690101	S17_18971732
1690102	S17_18971826
1690103	S17_18971888
1690104	S17_18971995
1690105	S17_18972115
1690106	S17_18972152
1690107	S17_18972199
1690108	S17_18972319
1690109	S17_18972337
1690110	S17_18972369
1690111	S17_18972526
1690112	S17_18972587
1690113	S17_18972593
1690114	S17_18972617
1690115	S17_18972684
1690116	S17_18972743
1690117	S17_18972749
1690118	S17_18972755
1690119	S17_18972779
1690120	S17_18972785
1690121	S17_18972889
1690122	S17_18972976
1690123	S17_18973095
1690124	S17_18973144
1690125	S17_18973230
1690126	S17_18973237
1690127	S17_18973278
1690128	S17_18973357
1690129	S17_18973358
1690130	S17_18973361
1690131	S17_18973364
1690132	S17_18973371
1690133	S17_18973514
1690134	S17_18973616
1690135	S17_18973656
1690136	S17_18973720
1690137	S17_18973742
1690138	S17_18973895
1690139	S17_18974013
1690140	S17_18981503
1690141	S17_18982488
1690142	S17_18982616
1690143	S17_18982744
1690144	S17_18982963
1690145	S17_18983074
1690146	S17_18983224
1690147	S17_18983300
1690148	S17_18983330
1690149	S17_18983335
1690150	S17_18983464
1690151	S17_18983495
1690152	S17_18983758
1690153	S17_18983816
1690154	S17_18985253
1690155	S17_18985344
1690156	S17_18985381
1690157	S17_18985504
1690158	S17_18985530
1690159	S17_18985543
1690160	S17_18985691
1690161	S17_18986013
1690162	S17_18986167
1690163	S17_18986321
1690164	S17_18986349
1690165	S17_18988388
1690166	S17_18988589
1690167	S17_18988590
1690168	S17_18988694
1690169	S17_18989728
1690170	S17_18989743
1690171	S17_18990453
1690172	S17_18990462
1690173	S17_18990499
1690174	S17_18990831
1690175	S17_18992167
1690176	S17_18992192
1690177	S17_18992276
1690178	S17_18993396
1690179	S17_18993729
1690180	S17_18993761
1690181	S17_18993766
1690182	S17_18993813
1690183	S17_18993832
1690184	S17_18993963
1690185	S17_18994040
1690186	S17_18994391
1690187	S17_18994798
1690188	S17_18994843
1690189	S17_18994960
1690190	S17_18995455
1690191	S17_18995494
1690192	S17_18995542
1690193	S17_18995736
1690194	S17_18995817
1690195	S17_18996011
1690196	S17_18996857
1690197	S17_18996880
1690198	S17_18997075
1690199	S17_18997243
1690200	S17_18997244
1690201	S17_18997696
1690202	S17_18997855
1690203	S17_18998003
1690204	S17_18998058
1690205	S17_18998423
1690206	S17_18998538
1690207	S17_18998625
1690208	S17_18998806
1690209	S17_18998919
1690210	S17_18998938
1690211	S17_18999599
1690212	S17_18999605
1690213	S17_19000008
1690214	S17_19000024
1690215	S17_19000025
1690216	S17_19000070
1690217	S17_19001243
1690218	S17_19001392
1690219	S17_19006627
1690220	S17_19007186
1690221	S17_19007317
1690222	S17_19007543
1690223	S17_19007746
1690224	S17_19007747
1690225	S17_19008062
1690226	S17_19008100
1690227	S17_19008162
1690228	S17_19008276
1690229	S17_19008278
1690230	S17_19008506
1690231	S17_19009163
1690232	S17_19009204
1690233	S17_19009212
1690234	S17_19009262
1690235	S17_19009451
1690236	S17_19009542
1690237	S17_19009710
1690238	S17_19009756
1690239	S17_19010618
1690240	S17_19010632
1690241	S17_19010655
1690242	S17_19010672
1690243	S17_19010750
1690244	S17_19010760
1690245	S17_19010855
1690246	S17_19011423
1690247	S17_19011639
1690248	S17_19011642
1690249	S17_19011680
1690250	S17_19011730
1690251	S17_19075303
1690252	S17_19076066
1690253	S17_19076070
1690254	S17_19076080
1690255	S17_19076106
1690256	S17_19076232
1690257	S17_19076246
1690258	S17_19076247
1690259	S17_19076339
1690260	S17_19076354
1690261	S17_19076361
1690262	S17_19076464
1690263	S17_19076507
1690264	S17_19076560
1690265	S17_19076569
1690266	S17_19076666
1690267	S17_19076733
1690268	S17_19076765
1690269	S17_19076835
1690270	S17_19076861
1690271	S17_19076937
1690272	S17_19077011
1690273	S17_19077013
1690274	S17_19077096
1690275	S17_19087914
1690276	S17_19087920
1690277	S17_19087927
1690278	S17_19087983
1690279	S17_19088182
1690280	S17_19089765
1690281	S17_19090543
1690282	S17_19090565
1690283	S17_19090569
1690284	S17_19090595
1690285	S17_19090624
1690286	S17_19090690
1690287	S17_19090694
1690288	S17_19091012
1690289	S17_19091021
1690290	S17_19091103
1690291	S17_19093037
1690292	S17_19093046
1690293	S17_19093048
1690294	S17_19093374
1690295	S17_19094052
1690296	S17_19094258
1690297	S17_19094348
1690298	S17_19094375
1690299	S17_19095440
1690300	S17_19096414
1690301	S17_19096809
1690302	S17_19098503
1690303	S17_19098910
1690304	S17_19098942
1690305	S17_19099300
1690306	S17_19099419
1690307	S17_19099808
1690308	S17_19100094
1690309	S17_19100127
1690310	S17_19100297
1690311	S17_19100341
1690312	S17_19100348
1690313	S17_19100352
1690314	S17_19100393
1690315	S17_19100515
1690316	S17_19103259
1690317	S17_19103411
1690318	S17_19103549
1690319	S17_19103590
1690320	S17_19109491
1690321	S17_19113412
1690322	S17_19113772
1690323	S17_19113800
1690324	S17_19113942
1690325	S17_19113945
1690326	S17_19113951
1690327	S17_19113980
1690328	S17_19114015
1690329	S17_19114063
1690330	S17_19114259
1690331	S17_19114268
1690332	S17_19115025
1690333	S17_19115867
1690334	S17_19115868
1690335	S17_19115946
1690336	S17_19116186
1690337	S17_19116339
1690338	S17_19116348
1690339	S17_19116390
1690340	S17_19116469
1690341	S17_19116562
1690342	S17_19116613
1690343	S17_19116742
1690344	S17_19116801
1690345	S17_19117055
1690346	S17_19117065
1690347	S17_19117314
1690348	S17_19117362
1690349	S17_19117429
1690350	S17_19117580
1690351	S17_19117609
1690352	S17_19117671
1690353	S17_19117715
1690354	S17_19117934
1690355	S17_19117945
1690356	S17_19117957
1690357	S17_19118519
1690358	S17_19122919
1690359	S17_19123097
1690360	S17_19123287
1690361	S17_19123327
1690362	S17_19123385
1690363	S17_19123413
1690364	S17_19123466
1690365	S17_19123613
1690366	S17_19123645
1690367	S17_19125148
1690368	S17_19125741
1690369	S17_19125823
1690370	S17_19125928
1690371	S17_19125951
1690372	S17_19126125
1690373	S17_19126696
1690374	S17_19126724
1690375	S17_19126779
1690376	S17_19126897
1690377	S17_19127008
1690378	S17_19127059
1690379	S17_19127114
1690380	S17_19127137
1690381	S17_19127148
1690382	S17_19127155
1690383	S17_19127166
1690384	S17_19127281
1690385	S17_19127288
1690386	S17_19127291
1690387	S17_19127308
1690388	S17_19127334
1690389	S17_19127365
1690390	S17_19127370
1690391	S17_19128001
1690392	S17_19128164
1690393	S17_19128198
1690394	S17_19129312
1690395	S17_19129314
1690396	S17_19129316
1690397	S17_19129470
1690398	S17_19129489
1690399	S17_19129501
1690400	S17_19129534
1690401	S17_19129821
1690402	S17_19129846
1690403	S17_19129850
1690404	S17_19129885
1690405	S17_19133921
1690406	S17_19133937
1690407	S17_19134105
1690408	S17_19134356
1690409	S17_19164278
1690410	S17_19165891
1690411	S17_19165910
1690412	S17_19165946
1690413	S17_19166335
1690414	S17_19166454
1690415	S17_19166461
1690416	S17_19166483
1690417	S17_19166711
1690418	S17_19166713
1690419	S17_19166802
1690420	S17_19166902
1690421	S17_19167316
1690422	S17_19167318
1690423	S17_19167407
1690424	S17_19167411
1690425	S17_19167459
1690426	S17_19167520
1690427	S17_19167610
1690428	S17_19167825
1690429	S17_19167964
1690430	S17_19167990
1690431	S17_19168232
1690432	S17_19168276
1690433	S17_19168312
1690434	S17_19168492
1690435	S17_19168627
1690436	S17_19169272
1690437	S17_19169413
1690438	S17_19169604
1690439	S17_19169796
1690440	S17_19169978
1690441	S17_19170837
1690442	S17_19171657
1690443	S17_19171776
1690444	S17_19172076
1690445	S17_19172225
1690446	S17_19172396
1690447	S17_19172521
1690448	S17_19172698
1690449	S17_19172771
1690450	S17_19172785
1690451	S17_19172808
1690452	S17_19173317
1690453	S17_19173327
1690454	S17_19173339
1690455	S17_19173380
1690456	S17_19173413
1690457	S17_19173416
1690458	S17_19173526
1690459	S17_19173573
1690460	S17_19173594
1690461	S17_19173714
1690462	S17_19174566
1690463	S17_19174831
1690464	S17_19175469
1690465	S17_19175628
1690466	S17_19175925
1690467	S17_19176020
1690468	S17_19176099
1690469	S17_19176429
1690470	S17_19176715
1690471	S17_19177737
1690472	S17_19177746
1690473	S17_19177785
1690474	S17_19177828
1690475	S17_19177829
1690476	S17_19177832
1690477	S17_19177833
1690478	S17_19177886
1690479	S17_19177898
1690480	S17_19177912
1690481	S17_19178258
1690482	S17_19178311
1690483	S17_19178312
1690484	S17_19178342
1690485	S17_19178741
1690486	S17_19178779
1690487	S17_19178796
1690488	S17_19178797
1690489	S17_19178863
1690490	S17_19179060
1690491	S17_19179061
1690492	S17_19179064
1690493	S17_19179124
1690494	S17_19179203
1690495	S17_19179222
1690496	S17_19179897
1690497	S17_19180519
1690498	S17_19181344
1690499	S17_19181346
1690500	S17_19181373
1690501	S17_19181618
1690502	S17_19181784
1690503	S17_19181880
1690504	S17_19182093
1690505	S17_19182151
1690506	S17_19182153
1690507	S17_19182453
1690508	S17_19182478
1690509	S17_19182527
1690510	S17_19182946
1690511	S17_19183333
1690512	S17_19183968
1690513	S17_19183981
1690514	S17_19184170
1690515	S17_19184326
1690516	S17_19184449
1690517	S17_19184508
1690518	S17_19184828
1690519	S17_19184878
1690520	S17_19186778
1690521	S17_19187642
1690522	S17_19190407
1690523	S17_19190428
1690524	S17_19190511
1690525	S17_19190930
1690526	S17_19191162
1690527	S17_19191723
1690528	S17_19191965
1690529	S17_19192026
1690530	S17_19192126
1690531	S17_19192131
1690532	S17_19192140
1690533	S17_19192154
1690534	S17_19192175
1690535	S17_19192289
1690536	S17_19192311
1690537	S17_19192327
1690538	S17_19192332
1690539	S17_19192489
1690540	S17_19192500
1690541	S17_19192505
1690542	S17_19192519
1690543	S17_19192723
1690544	S17_19192738
1690545	S17_19192838
1690546	S17_19193004
1690547	S17_19193046
1690548	S17_19193067
1690549	S17_19193397
1690550	S17_19193482
1690551	S17_19193576
1690552	S17_19193734
1690553	S17_19193738
1690554	S17_19193750
1690555	S17_19193786
1690556	S17_19193837
1690557	S17_19194076
1690558	S17_19194087
1690559	S17_19194133
1690560	S17_19194145
1690561	S17_19194147
1690562	S17_19194242
1690563	S17_19194395
1690564	S17_19194527
1690565	S17_19194528
1690566	S17_19194707
1690567	S17_19194719
1690568	S17_19194739
1690569	S17_19194759
1690570	S17_19198005
1690571	S17_19225597
1690572	S17_19225609
1690573	S17_19226977
1690574	S17_19226993
1690575	S17_19226999
1690576	S17_19227014
1690577	S17_19227076
1690578	S17_19227096
1690579	S17_19227185
1690580	S17_19230317
1690581	S17_19230389
1690582	S17_19230471
1690583	S17_19230491
1690584	S17_19230634
1690585	S17_19230825
1690586	S17_19230842
1690587	S17_19230911
1690588	S17_19230953
1690589	S17_19231016
1690590	S17_19231197
1690591	S17_19231316
1690592	S17_19231385
1690593	S17_19231388
1690594	S17_19231495
1690595	S17_19231821
1690596	S17_19232053
1690597	S17_19232147
1690598	S17_19232175
1690599	S17_19232273
1690600	S17_19232410
1690601	S17_19232591
1690602	S17_19232721
1690603	S17_19232848
1690604	S17_19233059
1690605	S17_19233686
1690606	S17_19233805
1690607	S17_19234069
1690608	S17_19234186
1690609	S17_19235014
1690610	S17_19235069
1690611	S17_19235071
1690612	S17_19235130
1690613	S17_19235174
1690614	S17_19235196
1690615	S17_19235261
1690616	S17_19235266
1690617	S17_19235346
1690618	S17_19235397
1690619	S17_19235411
1690620	S17_19235471
1690621	S17_19235558
1690622	S17_19235794
1690623	S17_19235873
1690624	S17_19235885
1690625	S17_19235891
1690626	S17_19236335
1690627	S17_19236844
1690628	S17_19236876
1690629	S17_19236887
1690630	S17_19236898
1690631	S17_19236990
1690632	S17_19237034
1690633	S17_19237265
1690634	S17_19237376
1690635	S17_19237749
1690636	S17_19238268
1690637	S17_19238330
1690638	S17_19238358
1690639	S17_19238439
1690640	S17_19238454
1690641	S17_19238709
1690642	S17_19238748
1690643	S17_19238896
1690644	S17_19238974
1690645	S17_19238981
1690646	S17_19239001
1690647	S17_19239004
1690648	S17_19239387
1690649	S17_19239388
1690650	S17_19239406
1690651	S17_19239526
1690652	S17_19239676
1690653	S17_19239864
1690654	S17_19240665
1690655	S17_19240761
1690656	S17_19240925
1690657	S17_19241086
1690658	S17_19241097
1690659	S17_19241104
1690660	S17_19241197
1690661	S17_19241215
1690662	S17_19245688
1690663	S17_19247590
1690664	S17_19247747
1690665	S17_19247923
1690666	S17_19248358
1690667	S17_19249818
1690668	S17_19249952
1690669	S17_19250007
1690670	S17_19250129
1690671	S17_19250342
1690672	S17_19250875
1690673	S17_19250897
1690674	S17_19250899
1690675	S17_19250902
1690676	S17_19250905
1690677	S17_19250907
1690678	S17_19250960
1690679	S17_19250995
1690680	S17_19251012
1690681	S17_19251017
1690682	S17_19251021
1690683	S17_19251294
1690684	S17_19251898
1690685	S17_19251902
1690686	S17_19251905
1690687	S17_19251940
1690688	S17_19251981
1690689	S17_19252101
1690690	S17_19252131
1690691	S17_19252134
1690692	S17_19252150
1690693	S17_19252389
1690694	S17_19252444
1690695	S17_19252451
1690696	S17_19252454
1690697	S17_19252466
1690698	S17_19252612
1690699	S17_19253096
1690700	S17_19253532
1690701	S17_19256557
1690702	S17_19256615
1690703	S17_19256638
1690704	S17_19261658
1690705	S17_19261790
1690706	S17_19262651
1690707	S17_19262656
1690708	S17_19262667
1690709	S17_19262690
1690710	S17_19263094
1690711	S17_19263106
1690712	S17_19263107
1690713	S17_19263133
1690714	S17_19263142
1690715	S17_19263172
1690716	S17_19263175
1690717	S17_19263210
1690718	S17_19263239
1690719	S17_19280866
1690720	S17_19280900
1690721	S17_19282109
1690722	S17_19282112
1690723	S17_19282130
1690724	S17_19282331
1690725	S17_19282332
1690726	S17_19282333
1690727	S17_19282381
1690728	S17_19282725
1690729	S17_19282761
1690730	S17_19282972
1690731	S17_19283152
1690732	S17_19283240
1690733	S17_19283260
1690734	S17_19283272
1690735	S17_19285156
1690736	S17_19287094
1690737	S17_19287106
1690738	S17_19287205
1690739	S17_19287284
1690740	S17_19287303
1690741	S17_19290500
1690742	S17_19291004
1690743	S17_19291020
1690744	S17_19291180
1690745	S17_19291185
1690746	S17_19291769
1690747	S17_19291921
1690748	S17_19292079
1690749	S17_19293408
1690750	S17_19295481
1690751	S17_19296467
1690752	S17_19296474
1690753	S17_19297198
1690754	S17_19297240
1690755	S17_19297245
1690756	S17_19297440
1690757	S17_19297529
1690758	S17_19297604
1690759	S17_19297876
1690760	S17_19298002
1690761	S17_19298057
1690762	S17_19298076
1690763	S17_19298181
1690764	S17_19299544
1690765	S17_19299815
1690766	S17_19300260
1690767	S17_19300268
1690768	S17_19300397
1690769	S17_19300414
1690770	S17_19300483
1690771	S17_19300610
1690772	S17_19301028
1690773	S17_19301046
1690774	S17_19301047
1690775	S17_19301075
1690776	S17_19301085
1690777	S17_19301369
1690778	S17_19301393
1690779	S17_19301631
1690780	S17_19301671
1690781	S17_19301742
1690782	S17_19301883
1690783	S17_19302135
1690784	S17_19302217
1690785	S17_19302384
1690786	S17_19302399
1690787	S17_19302525
1690788	S17_19302586
1690789	S17_19302597
1690790	S17_19302793
1690791	S17_19303107
1690792	S17_19303114
1690793	S17_19303265
1690794	S17_19303393
1690795	S17_19303402
1690796	S17_19303406
1690797	S17_19303507
1690798	S17_19303731
1690799	S17_19303842
1690800	S17_19304066
1690801	S17_19304552
1690802	S17_19304681
1690803	S17_19304771
1690804	S17_19304891
1690805	S17_19305052
1690806	S17_19305107
1690807	S17_19305290
1690808	S17_19305430
1690809	S17_19305443
1690810	S17_19305501
1690811	S17_19305531
1690812	S17_19305562
1690813	S17_19305585
1690814	S17_19305686
1690815	S17_19305697
1690816	S17_19305702
1690817	S17_19305751
1690818	S17_19305820
1690819	S17_19305821
1690820	S17_19305833
1690821	S17_19305977
1690822	S17_19306048
1690823	S17_19306250
1690824	S17_19306458
1690825	S17_19306470
1690826	S17_19306531
1690827	S17_19306534
1690828	S17_19306725
1690829	S17_19306726
1690830	S17_19306745
1690831	S17_19306814
1690832	S17_19306884
1690833	S17_19306885
1690834	S17_19306965
1690835	S17_19306987
1690836	S17_19307077
1690837	S17_19308239
1690838	S17_19308250
1690839	S17_19309263
1690840	S17_19309419
1690841	S17_19309528
1690842	S17_19309774
1690843	S17_19309798
1690844	S17_19309814
1690845	S17_19309886
1690846	S17_19309896
1690847	S17_19309914
1690848	S17_19310000
1690849	S17_19310022
1690850	S17_19310115
1690851	S17_19310128
1690852	S17_19310339
1690853	S17_19311099
1690854	S17_19311129
1690855	S17_19311137
1690856	S17_19311138
1690857	S17_19311276
1690858	S17_19311894
1690859	S17_19311924
1690860	S17_19311970
1690861	S17_19312121
1690862	S17_19312208
1690863	S17_19312565
1690864	S17_19312567
1690865	S17_19312588
1690866	S17_19312589
1690867	S17_19312670
1690868	S17_19312695
1690869	S17_19312703
1690870	S17_19312711
1690871	S17_19312718
1690872	S17_19312720
1690873	S17_19312742
1690874	S17_19312787
1690875	S17_19312795
1690876	S17_19312865
1690877	S17_19312918
1690878	S17_19312926
1690879	S17_19312930
1690880	S17_19312959
1690881	S17_19312968
1690882	S17_19312970
1690883	S17_19312971
1690884	S17_19313071
1690885	S17_19313118
1690886	S17_19313157
1690887	S17_19313261
1690888	S17_19313363
1690889	S17_19313572
1690890	S17_19313647
1690891	S17_19313729
1690892	S17_19313776
1690893	S17_19313793
1690894	S17_19313837
1690895	S17_19313869
1690896	S17_19313876
1690897	S17_19313895
1690898	S17_19313919
1690899	S17_19313935
1690900	S17_19313959
1690901	S17_19314051
1690902	S17_19314053
1690903	S17_19314064
1690904	S17_19314191
1690905	S17_19314214
1690906	S17_19314311
1690907	S17_19314325
1690908	S17_19314347
1690909	S17_19314434
1690910	S17_19314551
1690911	S17_19314801
1690912	S17_19314957
1690913	S17_19315066
1690914	S17_19315070
1690915	S17_19315077
1690916	S17_19315126
1690917	S17_19315965
1690918	S17_19315968
1690919	S17_19315975
1690920	S17_19315986
1690921	S17_19315996
1690922	S17_19316273
1690923	S17_19316456
1690924	S17_19316537
1690925	S17_19316883
1690926	S17_19316969
1690927	S17_19317184
1690928	S17_19317561
1690929	S17_19317791
1690930	S17_19318158
1690931	S17_19318173
1690932	S17_19318258
1690933	S17_19318333
1690934	S17_19318412
1690935	S17_19318476
1690936	S17_19318746
1690937	S17_19318775
1690938	S17_19319001
1690939	S17_19319026
1690940	S17_19319163
1690941	S17_19319350
1690942	S17_19319354
1690943	S17_19319509
1690944	S17_19319511
1690945	S17_19319530
1690946	S17_19319531
1690947	S17_19319801
1690948	S17_19320005
1690949	S17_19320097
1690950	S17_19320115
1690951	S17_19320371
1690952	S17_19320372
1690953	S17_19320373
1690954	S17_19320431
1690955	S17_19320460
1690956	S17_19320505
1690957	S17_19320559
1690958	S17_19320658
1690959	S17_19320659
1690960	S17_19320819
1690961	S17_19321163
1690962	S17_19321204
1690963	S17_19321359
1690964	S17_19321376
1690965	S17_19321622
1690966	S17_19321683
1690967	S17_19321795
1690968	S17_19321923
1690969	S17_19321928
1690970	S17_19322065
1690971	S17_19322265
1690972	S17_19322280
1690973	S17_19322644
1690974	S17_19322654
1690975	S17_19322806
1690976	S17_19323129
1690977	S17_19323328
1690978	S17_19323344
1690979	S17_19323549
1690980	S17_19323730
1690981	S17_19324077
1690982	S17_19324178
1690983	S17_19324309
1690984	S17_19324316
1690985	S17_19324722
1690986	S17_19324835
1690987	S17_19324852
1690988	S17_19324935
1690989	S17_19325075
1690990	S17_19325083
1690991	S17_19325244
1690992	S17_19325326
1690993	S17_19325530
1690994	S17_19325699
1690995	S17_19325873
1690996	S17_19325955
1690997	S17_19326118
1690998	S17_19326516
1690999	S17_19326688
1691000	S17_19326704
1691001	S17_19326722
1691002	S17_19326751
1691003	S17_19327640
1691004	S17_19328230
1691005	S17_19328261
1691006	S17_19328310
1691007	S17_19328389
1691008	S17_19328394
1691009	S17_19328397
1691010	S17_19328424
1691011	S17_19328439
1691012	S17_19328474
1691013	S17_19328633
1691014	S17_19328658
1691015	S17_19328705
1691016	S17_19328725
1691017	S17_19328736
1691018	S17_19329126
1691019	S17_19329230
1691020	S17_19329385
1691021	S17_19329481
1691022	S17_19329487
1691023	S17_19329502
1691024	S17_19329517
1691025	S17_19329521
1691026	S17_19329524
1691027	S17_19329563
1691028	S17_19329588
1691029	S17_19330154
1691030	S17_19330334
1691031	S17_19330340
1691032	S17_19330345
1691033	S17_19330347
1691034	S17_19330352
1691035	S17_19331852
1691036	S17_19331935
1691037	S17_19331957
1691038	S17_19332119
1691039	S17_19332199
1691040	S17_19332327
1691041	S17_19332399
1691042	S17_19332586
1691043	S17_19332599
1691044	S17_19332708
1691045	S17_19332711
1691046	S17_19332778
1691047	S17_19332833
1691048	S17_19333131
1691049	S17_19333162
1691050	S17_19333980
1691051	S17_19333999
1691052	S17_19334122
1691053	S17_19334261
1691054	S17_19334804
1691055	S17_19334815
1691056	S17_19334818
1691057	S17_19335031
1691058	S17_19335041
1691059	S17_19335251
1691060	S17_19335254
1691061	S17_19335411
1691062	S17_19335430
1691063	S17_19335445
1691064	S17_19335461
1691065	S17_19335465
1691066	S17_19335533
1691067	S17_19339729
1691068	S17_19339749
1691069	S17_19339929
1691070	S17_19339995
1691071	S17_19350048
1691072	S17_19350169
1691073	S17_19350394
1691074	S17_19350693
1691075	S17_19350928
1691076	S17_19350983
1691077	S17_19351038
1691078	S17_19351077
1691079	S17_19351101
1691080	S17_19351113
1691081	S17_19351159
1691082	S17_19351167
1691083	S17_19351760
1691084	S17_19351917
1691085	S17_19352057
1691086	S17_19352149
1691087	S17_19352226
1691088	S17_19371803
1691089	S17_19371811
1691090	S17_19371813
1691091	S17_19371850
1691092	S17_19371864
1691093	S17_19371913
1691094	S17_19371918
1691095	S17_19371934
1691096	S17_19372859
1691097	S17_19372863
1691098	S17_19372873
1691099	S17_19372928
1691100	S17_19373065
1691101	S17_19373506
1691102	S17_19373684
1691103	S17_19373893
1691104	S17_19374289
1691105	S17_19374589
1691106	S17_19374669
1691107	S17_19374671
1691108	S17_19374799
1691109	S17_19374926
1691110	S17_19374931
1691111	S17_19374939
1691112	S17_19374955
1691113	S17_19374961
1691114	S17_19375095
1691115	S17_19375101
1691116	S17_19375112
1691117	S17_19375170
1691118	S17_19375171
1691119	S17_19375179
1691120	S17_19375187
1691121	S17_19375383
1691122	S17_19375421
1691123	S17_19375587
1691124	S17_19375644
1691125	S17_19375660
1691126	S17_19375909
1691127	S17_19375938
1691128	S17_19376077
1691129	S17_19376274
1691130	S17_19376338
1691131	S17_19376366
1691132	S17_19376550
1691133	S17_19376828
1691134	S17_19376871
1691135	S17_19377215
1691136	S17_19377601
1691137	S17_19377836
1691138	S17_19377886
1691139	S17_19377902
1691140	S17_19377942
1691141	S17_19377949
1691142	S17_19379028
1691143	S17_19379082
1691144	S17_19379088
1691145	S17_19379111
1691146	S17_19380491
1691147	S17_19380555
1691148	S17_19381313
1691149	S17_19381446
1691150	S17_19381537
1691151	S17_19381542
1691152	S17_19381653
1691153	S17_19381681
1691154	S17_19381882
1691155	S17_19381883
1691156	S17_19381915
1691157	S17_19382103
1691158	S17_19382107
1691159	S17_19382118
1691160	S17_19382133
1691161	S17_19382262
1691162	S17_19382263
1691163	S17_19382418
1691164	S17_19383096
1691165	S17_19383101
1691166	S17_19383606
1691167	S17_19383652
1691168	S17_19383664
1691169	S17_19383672
1691170	S17_19383690
1691171	S17_19383726
1691172	S17_19383811
1691173	S17_19383957
1691174	S17_19383987
1691175	S17_19383989
1691176	S17_19384506
1691177	S17_19385419
1691178	S17_19385452
1691179	S17_19385721
1691180	S17_19385866
1691181	S17_19385903
1691182	S17_19385910
1691183	S17_19386033
1691184	S17_19386298
1691185	S17_19386347
1691186	S17_19386509
1691187	S17_19386547
1691188	S17_19386551
1691189	S17_19386640
1691190	S17_19386663
1691191	S17_19386745
1691192	S17_19386817
1691193	S17_19387082
1691194	S17_19387124
1691195	S17_19387135
1691196	S17_19387326
1691197	S17_19387331
1691198	S17_19387394
1691199	S17_19387421
1691200	S17_19387497
1691201	S17_19387595
1691202	S17_19387787
1691203	S17_19387889
1691204	S17_19387911
1691205	S17_19389013
1691206	S17_19389026
1691207	S17_19389049
1691208	S17_19389685
1691209	S17_19389710
1691210	S17_19389715
1691211	S17_19389721
1691212	S17_19389754
1691213	S17_19389773
1691214	S17_19389774
1691215	S17_19390115
1691216	S17_19390192
1691217	S17_19390195
1691218	S17_19390198
1691219	S17_19390241
1691220	S17_19390349
1691221	S17_19390417
1691222	S17_19390773
1691223	S17_19390874
1691224	S17_19391200
1691225	S17_19391468
1691226	S17_19391472
1691227	S17_19391474
1691228	S17_19391623
1691229	S17_19392065
1691230	S17_19392128
1691231	S17_19393373
1691232	S17_19393447
1691233	S17_19393653
1691234	S17_19393700
1691235	S17_19393895
1691236	S17_19395030
1691237	S17_19395039
1691238	S17_19395057
1691239	S17_19395374
1691240	S17_19395675
1691241	S17_19395687
1691242	S17_19395700
1691243	S17_19395919
1691244	S17_19395966
1691245	S17_19396000
1691246	S17_19396133
1691247	S17_19396251
1691248	S17_19396316
1691249	S17_19396442
1691250	S17_19396551
1691251	S17_19396599
1691252	S17_19396799
1691253	S17_19396801
1691254	S17_19396847
1691255	S17_19397091
1691256	S17_19397149
1691257	S17_19397240
1691258	S17_19397287
1691259	S17_19397478
1691260	S17_19398136
1691261	S17_19398212
1691262	S17_19398281
1691263	S17_19398296
1691264	S17_19398321
1691265	S17_19398330
1691266	S17_19398359
1691267	S17_19398395
1691268	S17_19398466
1691269	S17_19398493
1691270	S17_19398500
1691271	S17_19398511
1691272	S17_19398513
1691273	S17_19398517
1691274	S17_19398524
1691275	S17_19398582
1691276	S17_19398965
1691277	S17_19399004
1691278	S17_19399082
1691279	S17_19399085
1691280	S17_19399519
1691281	S17_19399605
1691282	S17_19400020
1691283	S17_19400029
1691284	S17_19400054
1691285	S17_19400121
1691286	S17_19400243
1691287	S17_19400333
1691288	S17_19400357
1691289	S17_19400452
1691290	S17_19400511
1691291	S17_19400543
1691292	S17_19400553
1691293	S17_19400612
1691294	S17_19400629
1691295	S17_19400662
1691296	S17_19400674
1691297	S17_19400685
1691298	S17_19400699
1691299	S17_19400728
1691300	S17_19400781
1691301	S17_19400915
1691302	S17_19400942
1691303	S17_19400944
1691304	S17_19400948
1691305	S17_19401090
1691306	S17_19401092
1691307	S17_19401102
1691308	S17_19401212
1691309	S17_19401241
1691310	S17_19401431
1691311	S17_19401432
1691312	S17_19401779
1691313	S17_19401913
1691314	S17_19401918
1691315	S17_19402506
1691316	S17_19402630
1691317	S17_19402631
1691318	S17_19402742
1691319	S17_19402764
1691320	S17_19402980
1691321	S17_19403051
1691322	S17_19403077
1691323	S17_19403081
1691324	S17_19403145
1691325	S17_19403178
1691326	S17_19403204
1691327	S17_19403207
1691328	S17_19403426
1691329	S17_19403915
1691330	S17_19403945
1691331	S17_19404167
1691332	S17_19404616
1691333	S17_19404620
1691334	S17_19404629
1691335	S17_19404644
1691336	S17_19407321
1691337	S17_19407358
1691338	S17_19410185
1691339	S17_19410232
1691340	S17_19410281
1691341	S17_19410297
1691342	S17_19410369
1691343	S17_19410378
1691344	S17_19410407
1691345	S17_19410413
1691346	S17_19410647
1691347	S17_19410722
1691348	S17_19410770
1691349	S17_19410906
1691350	S17_19411017
1691351	S17_19411045
1691352	S17_19411128
1691353	S17_19411175
1691354	S17_19411230
1691355	S17_19411239
1691356	S17_19411315
1691357	S17_19411320
1691358	S17_19411321
1691359	S17_19411344
1691360	S17_19411351
1691361	S17_19411390
1691362	S17_19411394
1691363	S17_19411402
1691364	S17_19411422
1691365	S17_19411426
1691366	S17_19411439
1691367	S17_19411442
1691368	S17_19411472
1691369	S17_19411491
1691370	S17_19411495
1691371	S17_19411572
1691372	S17_19411590
1691373	S17_19411647
1691374	S17_19411702
1691375	S17_19411716
1691376	S17_19411717
1691377	S17_19411756
1691378	S17_19411759
1691379	S17_19411766
1691380	S17_19411773
1691381	S17_19411827
1691382	S17_19411840
1691383	S17_19425482
1691384	S17_19425487
1691385	S17_19425552
1691386	S17_19425568
1691387	S17_19427787
1691388	S17_19429624
1691389	S17_19429641
1691390	S17_19429687
1691391	S17_19429890
1691392	S17_19444824
1691393	S17_19444831
1691394	S17_19444931
1691395	S17_19444941
1691396	S17_19444950
1691397	S17_19444961
1691398	S17_19444990
1691399	S17_19445167
1691400	S17_19445173
1691401	S17_19445200
1691402	S17_19445244
1691403	S17_19445247
1691404	S17_19445377
1691405	S17_19445393
1691406	S17_19445456
1691407	S17_19445472
1691408	S17_19445496
1691409	S17_19445535
1691410	S17_19445615
1691411	S17_19445667
1691412	S17_19445709
1691413	S17_19445843
1691414	S17_19445853
1691415	S17_19445935
1691416	S17_19445979
1691417	S17_19445982
1691418	S17_19446162
1691419	S17_19446290
1691420	S17_19446420
1691421	S17_19446941
1691422	S17_19446965
1691423	S17_19447001
1691424	S17_19447051
1691425	S17_19447069
1691426	S17_19447091
1691427	S17_19447181
1691428	S17_19447592
1691429	S17_19447602
1691430	S17_19447842
1691431	S17_19447901
1691432	S17_19448282
1691433	S17_19448529
1691434	S17_19448694
1691435	S17_19448775
1691436	S17_19448781
1691437	S17_19448789
1691438	S17_19448914
1691439	S17_19448916
1691440	S17_19448952
1691441	S17_19449072
1691442	S17_19449077
1691443	S17_19449078
1691444	S17_19449164
1691445	S17_19449209
1691446	S17_19449221
1691447	S17_19449374
1691448	S17_19449537
1691449	S17_19449657
1691450	S17_19449766
1691451	S17_19449783
1691452	S17_19449793
1691453	S17_19449863
1691454	S17_19450002
1691455	S17_19450059
1691456	S17_19450125
1691457	S17_19450129
1691458	S17_19450156
1691459	S17_19450308
1691460	S17_19450568
1691461	S17_19450671
1691462	S17_19450695
1691463	S17_19451105
1691464	S17_19451141
1691465	S17_19451155
1691466	S17_19451157
1691467	S17_19451282
1691468	S17_19451587
1691469	S17_19451701
1691470	S17_19451993
1691471	S17_19452053
1691472	S17_19452055
1691473	S17_19452088
1691474	S17_19452149
1691475	S17_19452170
1691476	S17_19452754
1691477	S17_19452872
1691478	S17_19452938
1691479	S17_19453571
1691480	S17_19453616
1691481	S17_19453622
1691482	S17_19453671
1691483	S17_19453973
1691484	S17_19454153
1691485	S17_19454178
1691486	S17_19454196
1691487	S17_19454224
1691488	S17_19454278
1691489	S17_19454451
1691490	S17_19454600
1691491	S17_19454639
1691492	S17_19454717
1691493	S17_19454996
1691494	S17_19455004
1691495	S17_19455107
1691496	S17_19455144
1691497	S17_19455436
1691498	S17_19455454
1691499	S17_19455485
1691500	S17_19455513
1691501	S17_19456148
1691502	S17_19456162
1691503	S17_19456208
1691504	S17_19456712
1691505	S17_19456748
1691506	S17_19457151
1691507	S17_19457804
1691508	S17_19457813
1691509	S17_19457833
1691510	S17_19457839
1691511	S17_19457903
1691512	S17_19457946
1691513	S17_19457969
1691514	S17_19458001
1691515	S17_19458037
1691516	S17_19458350
1691517	S17_19458401
1691518	S17_19458419
1691519	S17_19458437
1691520	S17_19458438
1691521	S17_19458443
1691522	S17_19458504
1691523	S17_19458505
1691524	S17_19458517
1691525	S17_19458527
1691526	S17_19458534
1691527	S17_19458569
1691528	S17_19458637
1691529	S17_19458662
1691530	S17_19458664
1691531	S17_19458672
1691532	S17_19458686
1691533	S17_19458713
1691534	S17_19459071
1691535	S17_19459078
1691536	S17_19459101
1691537	S17_19459118
1691538	S17_19459134
1691539	S17_19459145
1691540	S17_19459165
1691541	S17_19459167
1691542	S17_19459233
1691543	S17_19459278
1691544	S17_19459306
1691545	S17_19459370
1691546	S17_19459820
1691547	S17_19461515
1691548	S17_19461532
1691549	S17_19461574
1691550	S17_19462118
1691551	S17_19462151
1691552	S17_19462274
1691553	S17_19462291
1691554	S17_19462385
1691555	S17_19462409
1691556	S17_19462452
1691557	S17_19462636
1691558	S17_19462673
1691559	S17_19462785
1691560	S17_19462874
1691561	S17_19463211
1691562	S17_19463220
1691563	S17_19463431
1691564	S17_19463454
1691565	S17_19463461
1691566	S17_19463585
1691567	S17_19463691
1691568	S17_19463773
1691569	S17_19463812
1691570	S17_19463820
1691571	S17_19463844
1691572	S17_19464059
1691573	S17_19464123
1691574	S17_19464136
1691575	S17_19464137
1691576	S17_19464233
1691577	S17_19464238
1691578	S17_19464242
1691579	S17_19464320
1691580	S17_19464356
1691581	S17_19464364
1691582	S17_19464458
1691583	S17_19464526
1691584	S17_19464575
1691585	S17_19464578
1691586	S17_19464579
1691587	S17_19464580
1691588	S17_19464589
1691589	S17_19464593
1691590	S17_19464716
1691591	S17_19465451
1691592	S17_19465695
1691593	S17_19465722
1691594	S17_19465855
1691595	S17_19466025
1691596	S17_19466049
1691597	S17_19466203
1691598	S17_19466366
1691599	S17_19466933
1691600	S17_19466961
1691601	S17_19466980
1691602	S17_19467630
1691603	S17_19467650
1691604	S17_19467791
1691605	S17_19468080
1691606	S17_19468497
1691607	S17_19468643
1691608	S17_19468865
1691609	S17_19469145
1691610	S17_19469412
1691611	S17_19469486
1691612	S17_19469488
1691613	S17_19469625
1691614	S17_19469672
1691615	S17_19469684
1691616	S17_19469747
1691617	S17_19469792
1691618	S17_19469960
1691619	S17_19469971
1691620	S17_19469980
1691621	S17_19470032
1691622	S17_19470176
1691623	S17_19470539
1691624	S17_19470548
1691625	S17_19470635
1691626	S17_19470668
1691627	S17_19470672
1691628	S17_19470731
1691629	S17_19476411
1691630	S17_19476417
1691631	S17_19477386
1691632	S17_19477474
1691633	S17_19477650
1691634	S17_19477995
1691635	S17_19478007
1691636	S17_19478166
1691637	S17_19478274
1691638	S17_19478453
1691639	S17_19478458
1691640	S17_19478497
1691641	S17_19478507
1691642	S17_19478524
1691643	S17_19478563
1691644	S17_19478586
1691645	S17_19478587
1691646	S17_19478664
1691647	S17_19478879
1691648	S17_19479094
1691649	S17_19479138
1691650	S17_19479334
1691651	S17_19479345
1691652	S17_19479845
1691653	S17_19479894
1691654	S17_19479895
1691655	S17_19480002
1691656	S17_19480055
1691657	S17_19480100
1691658	S17_19480290
1691659	S17_19480413
1691660	S17_19480844
1691661	S17_19480941
1691662	S17_19480975
1691663	S17_19481075
1691664	S17_19481120
1691665	S17_19481140
1691666	S17_19481290
1691667	S17_19481529
1691668	S17_19481563
1691669	S17_19481576
1691670	S17_19481588
1691671	S17_19481864
1691672	S17_19482160
1691673	S17_19482169
1691674	S17_19482184
1691675	S17_19482424
1691676	S17_19482455
1691677	S17_19482482
1691678	S17_19482496
1691679	S17_19482560
1691680	S17_19482578
1691681	S17_19482580
1691682	S17_19482904
1691683	S17_19483020
1691684	S17_19483145
1691685	S17_19483213
1691686	S17_19483233
1691687	S17_19483336
1691688	S17_19483437
1691689	S17_19483470
1691690	S17_19483492
1691691	S17_19483717
1691692	S17_19483722
1691693	S17_19483942
1691694	S17_19484199
1691695	S17_19484410
1691696	S17_19484413
1691697	S17_19484457
1691698	S17_19484492
1691699	S17_19484493
1691700	S17_19484737
1691701	S17_19484754
1691702	S17_19484756
1691703	S17_19484920
1691704	S17_19484974
1691705	S17_19485217
1691706	S17_19485230
1691707	S17_19485395
1691708	S17_19485396
1691709	S17_19485418
1691710	S17_19485425
1691711	S17_19485440
1691712	S17_19485554
1691713	S17_19485569
1691714	S17_19485827
1691715	S17_19485954
1691716	S17_19486038
1691717	S17_19486299
1691718	S17_19486307
1691719	S17_19486488
1691720	S17_19486544
1691721	S17_19486561
1691722	S17_19486578
1691723	S17_19486583
1691724	S17_19486624
1691725	S17_19486679
1691726	S17_19486807
1691727	S17_19486819
1691728	S17_19487260
1691729	S17_19487303
1691730	S17_19487826
1691731	S17_19487877
1691732	S17_19487888
1691733	S17_19487948
1691734	S17_19487966
1691735	S17_19488022
1691736	S17_19488088
1691737	S17_19488149
1691738	S17_19488274
1691739	S17_19488313
1691740	S17_19488406
1691741	S17_19488418
1691742	S17_19488433
1691743	S17_19488538
1691744	S17_19488539
1691745	S17_19488553
1691746	S17_19488562
1691747	S17_19488567
1691748	S17_19488571
1691749	S17_19488685
1691750	S17_19489155
1691751	S17_19489177
1691752	S17_19489300
1691753	S17_19489312
1691754	S17_19489334
1691755	S17_19489476
1691756	S17_19489519
1691757	S17_19489551
1691758	S17_19489683
1691759	S17_19489805
1691760	S17_19489822
1691761	S17_19489949
1691762	S17_19490200
1691763	S17_19490228
1691764	S17_19490316
1691765	S17_19490451
1691766	S17_19490547
1691767	S17_19490574
1691768	S17_19490579
1691769	S17_19490611
1691770	S17_19490697
1691771	S17_19490742
1691772	S17_19490765
1691773	S17_19490784
1691774	S17_19491150
1691775	S17_19491246
1691776	S17_19491271
1691777	S17_19491285
1691778	S17_19491319
1691779	S17_19491331
1691780	S17_19491355
1691781	S17_19491515
1691782	S17_19491516
1691783	S17_19491518
1691784	S17_19491526
1691785	S17_19491548
1691786	S17_19491566
1691787	S17_19491574
1691788	S17_19491592
1691789	S17_19491622
1691790	S17_19491685
1691791	S17_19491703
1691792	S17_19491716
1691793	S17_19491753
1691794	S17_19491762
1691795	S17_19491770
1691796	S17_19491778
1691797	S17_19491805
1691798	S17_19492529
1691799	S17_19492627
1691800	S17_19492726
1691801	S17_19492733
1691802	S17_19493055
1691803	S17_19493071
1691804	S17_19493155
1691805	S17_19493172
1691806	S17_19493216
1691807	S17_19493228
1691808	S17_19493234
1691809	S17_19493372
1691810	S17_19493387
1691811	S17_19493420
1691812	S17_19493422
1691813	S17_19493484
1691814	S17_19493610
1691815	S17_19493654
1691816	S17_19493695
1691817	S17_19494209
1691818	S17_19494612
1691819	S17_19494965
1691820	S17_19495006
1691821	S17_19495037
1691822	S17_19495086
1691823	S17_19495096
1691824	S17_19495114
1691825	S17_19495144
1691826	S17_19495148
1691827	S17_19538473
1691828	S17_19538494
1691829	S17_19538554
1691830	S17_19539401
1691831	S17_19539451
1691832	S17_19539562
1691833	S17_19540152
1691834	S17_19540320
1691835	S17_19540560
1691836	S17_19540696
1691837	S17_19540730
1691838	S17_19540738
1691839	S17_19540746
1691840	S17_19540779
1691841	S17_19540918
1691842	S17_19541034
1691843	S17_19541058
1691844	S17_19541072
1691845	S17_19541140
1691846	S17_19541145
1691847	S17_19541167
1691848	S17_19541182
1691849	S17_19541192
1691850	S17_19541234
1691851	S17_19541339
1691852	S17_19541561
1691853	S17_19541572
1691854	S17_19541642
1691855	S17_19541806
1691856	S17_19541868
1691857	S17_19541978
1691858	S17_19542040
1691859	S17_19542101
1691860	S17_19542196
1691861	S17_19542272
1691862	S17_19542476
1691863	S17_19542522
1691864	S17_19542628
1691865	S17_19542716
1691866	S17_19542825
1691867	S17_19542896
1691868	S17_19543623
1691869	S17_19543657
1691870	S17_19543851
1691871	S17_19543908
1691872	S17_19543941
1691873	S17_19543962
1691874	S17_19544197
1691875	S17_19544200
1691876	S17_19544221
1691877	S17_19544733
1691878	S17_19544918
1691879	S17_19545325
1691880	S17_19545384
1691881	S17_19545459
1691882	S17_19545617
1691883	S17_19545805
1691884	S17_19545840
1691885	S17_19545924
1691886	S17_19545978
1691887	S17_19546060
1691888	S17_19546124
1691889	S17_19546151
1691890	S17_19546194
1691891	S17_19546214
1691892	S17_19546223
1691893	S17_19546291
1691894	S17_19546450
1691895	S17_19546457
1691896	S17_19546490
1691897	S17_19546509
1691898	S17_19546514
1691899	S17_19546578
1691900	S17_19546648
1691901	S17_19546723
1691902	S17_19546824
1691903	S17_19546958
1691904	S17_19547136
1691905	S17_19547156
1691906	S17_19547249
1691907	S17_19547433
1691908	S17_19547437
1691909	S17_19547589
1691910	S17_19547600
1691911	S17_19547620
1691912	S17_19547638
1691913	S17_19547649
1691914	S17_19547738
1691915	S17_19547742
1691916	S17_19548294
1691917	S17_19548302
1691918	S17_19548327
1691919	S17_19548336
1691920	S17_19548365
1691921	S17_19548445
1691922	S17_19548480
1691923	S17_19548481
1691924	S17_19548511
1691925	S17_19548519
1691926	S17_19548564
1691927	S17_19548565
1691928	S17_19549030
1691929	S17_19549032
1691930	S17_19549036
1691931	S17_19549097
1691932	S17_19549106
1691933	S17_19549135
1691934	S17_19549159
1691935	S17_19549167
1691936	S17_19549229
1691937	S17_19549374
1691938	S17_19549378
1691939	S17_19549443
1691940	S17_19549455
1691941	S17_19549458
1691942	S17_19549472
1691943	S17_19549501
1691944	S17_19549596
1691945	S17_19549598
1691946	S17_19549602
1691947	S17_19549763
1691948	S17_19549793
1691949	S17_19549858
1691950	S17_19549875
1691951	S17_19549876
1691952	S17_19549927
1691953	S17_19549965
1691954	S17_19550001
1691955	S17_19550004
1691956	S17_19550024
1691957	S17_19550025
1691958	S17_19550062
1691959	S17_19550068
1691960	S17_19550072
1691961	S17_19550083
1691962	S17_19550208
1691963	S17_19550213
1691964	S17_19550247
1691965	S17_19550248
1691966	S17_19550252
1691967	S17_19550253
1691968	S17_19550256
1691969	S17_19550266
1691970	S17_19550288
1691971	S17_19550289
1691972	S17_19550301
1691973	S17_19550302
1691974	S17_19550328
1691975	S17_19550442
1691976	S17_19550465
1691977	S17_19550526
1691978	S17_19550539
1691979	S17_19550562
1691980	S17_19550571
1691981	S17_19550606
1691982	S17_19550616
1691983	S17_19550629
1691984	S17_19550638
1691985	S17_19550651
1691986	S17_19550657
1691987	S17_19550690
1691988	S17_19550709
1691989	S17_19550712
1691990	S17_19550757
1691991	S17_19550764
1691992	S17_19550810
1691993	S17_19550834
1691994	S17_19550849
1691995	S17_19550860
1691996	S17_19550865
1691997	S17_19550901
1691998	S17_19550905
1691999	S17_19551579
1692000	S17_19553096
1692001	S17_19555136
1692002	S17_19555532
1692003	S17_19555669
1692004	S17_19556299
1692005	S17_19556317
1692006	S17_19556369
1692007	S17_19556389
1692008	S17_19556399
1692009	S17_19556409
1692010	S17_19556469
1692011	S17_19556504
1692012	S17_19556543
1692013	S17_19556549
1692014	S17_19556558
1692015	S17_19556587
1692016	S17_19556624
1692017	S17_19556627
1692018	S17_19556639
1692019	S17_19556642
1692020	S17_19556693
1692021	S17_19557401
1692022	S17_19557406
1692023	S17_19557480
1692024	S17_19557561
1692025	S17_19557582
1692026	S17_19557619
1692027	S17_19557637
1692028	S17_19557653
1692029	S17_19557670
1692030	S17_19557672
1692031	S17_19557708
1692032	S17_19557822
1692033	S17_19558406
1692034	S17_19558510
1692035	S17_19558542
1692036	S17_19558570
1692037	S17_19558590
1692038	S17_19558596
1692039	S17_19558921
1692040	S17_19559097
1692041	S17_19559125
1692042	S17_19559126
1692043	S17_19559147
1692044	S17_19559165
1692045	S17_19559455
1692046	S17_19560109
1692047	S17_19560110
1692048	S17_19560288
1692049	S17_19560318
1692050	S17_19560366
1692051	S17_19560751
1692052	S17_19560798
1692053	S17_19560843
1692054	S17_19560865
1692055	S17_19560874
1692056	S17_19561091
1692057	S17_19561922
1692058	S17_19561932
1692059	S17_19562048
1692060	S17_19562250
1692061	S17_19562268
1692062	S17_19562269
1692063	S17_19562600
1692064	S17_19562835
1692065	S17_19562842
1692066	S17_19563034
1692067	S17_19563311
1692068	S17_19563313
1692069	S17_19563341
1692070	S17_19563368
1692071	S17_19563452
1692072	S17_19563458
1692073	S17_19563625
1692074	S17_19564009
1692075	S17_19564012
1692076	S17_19564032
1692077	S17_19564221
1692078	S17_19564331
1692079	S17_19564408
1692080	S17_19564471
1692081	S17_19564486
1692082	S17_19564502
1692083	S17_19564537
1692084	S17_19565148
1692085	S17_19565209
1692086	S17_19565218
1692087	S17_19565229
1692088	S17_19565250
1692089	S17_19565324
1692090	S17_19565483
1692091	S17_19565564
1692092	S17_19565738
1692093	S17_19565871
1692094	S17_19565941
1692095	S17_19566142
1692096	S17_19566240
1692097	S17_19566624
1692098	S17_19566626
1692099	S17_19566715
1692100	S17_19566717
1692101	S17_19566720
1692102	S17_19566793
1692103	S17_19566815
1692104	S17_19567163
1692105	S17_19567220
1692106	S17_19567370
1692107	S17_19567381
1692108	S17_19567478
1692109	S17_19567597
1692110	S17_19568464
1692111	S17_19568540
1692112	S17_19568666
1692113	S17_19568679
1692114	S17_19568817
1692115	S17_19569157
1692116	S17_19569582
1692117	S17_19569651
1692118	S17_19569948
1692119	S17_19570132
1692120	S17_19570180
1692121	S17_19570200
1692122	S17_19570295
1692123	S17_19570390
1692124	S17_19570762
1692125	S17_19571437
1692126	S17_19572182
1692127	S17_19573158
1692128	S17_19573233
1692129	S17_19573653
1692130	S17_19573958
1692131	S17_19574096
1692132	S17_19574283
1692133	S17_19574447
1692134	S17_19574464
1692135	S17_19574903
1692136	S17_19574939
1692137	S17_19575132
1692138	S17_19575176
1692139	S17_19576583
1692140	S17_19576613
1692141	S17_19576630
1692142	S17_19577064
1692143	S17_19577131
1692144	S17_19577218
1692145	S17_19577385
1692146	S17_19577407
1692147	S17_19577524
1692148	S17_19577754
1692149	S17_19577810
1692150	S17_19577915
1692151	S17_19578361
1692152	S17_19578411
1692153	S17_19578490
1692154	S17_19578614
1692155	S17_19578778
1692156	S17_19578802
1692157	S17_19578828
1692158	S17_19579116
1692159	S17_19579170
1692160	S17_19579510
1692161	S17_19579626
1692162	S17_19579738
1692163	S17_19579744
1692164	S17_19579781
1692165	S17_19579841
1692166	S17_19580196
1692167	S17_19580523
1692168	S17_19580680
1692169	S17_19580736
1692170	S17_19580820
1692171	S17_19580821
1692172	S17_19581131
1692173	S17_19581160
1692174	S17_19581197
1692175	S17_19581264
1692176	S17_19581306
1692177	S17_19581307
1692178	S17_19581829
1692179	S17_19581835
1692180	S17_19581839
1692181	S17_19581940
1692182	S17_19582027
1692183	S17_19582067
1692184	S17_19582091
1692185	S17_19583288
1692186	S17_19583482
1692187	S17_19583487
1692188	S17_19583807
1692189	S17_19584188
1692190	S17_19584449
1692191	S17_19584477
1692192	S17_19584619
1692193	S17_19586308
1692194	S17_19586763
1692195	S17_19586800
1692196	S17_19586807
1692197	S17_19586845
1692198	S17_19586856
1692199	S17_19586880
1692200	S17_19588298
1692201	S17_19588547
1692202	S17_19588570
1692203	S17_19588844
1692204	S17_19588863
1692205	S17_19589182
1692206	S17_19589252
1692207	S17_19589278
1692208	S17_19589400
1692209	S17_19589453
1692210	S17_19589455
1692211	S17_19589541
1692212	S17_19589618
1692213	S17_19589913
1692214	S17_19589977
1692215	S17_19590151
1692216	S17_19590233
1692217	S17_19590837
1692218	S17_19591370
1692219	S17_19591565
1692220	S17_19591601
1692221	S17_19591619
1692222	S17_19591652
1692223	S17_19591670
1692224	S17_19591690
1692225	S17_19591691
1692226	S17_19591698
1692227	S17_19604155
1692228	S17_19604191
1692229	S17_19604196
1692230	S17_19607211
1692231	S17_19607268
1692232	S17_19607557
1692233	S17_19607905
1692234	S17_19607939
1692235	S17_19608052
1692236	S17_19608059
1692237	S17_19608083
1692238	S17_19608113
1692239	S17_19608118
1692240	S17_19608148
1692241	S17_19608237
1692242	S17_19608313
1692243	S17_19608314
1692244	S17_19608334
1692245	S17_19608442
1692246	S17_19608444
1692247	S17_19608451
1692248	S17_19608468
1692249	S17_19608496
1692250	S17_19608533
1692251	S17_19608553
1692252	S17_19608568
1692253	S17_19608596
1692254	S17_19608924
1692255	S17_19609039
1692256	S17_19609224
1692257	S17_19609289
1692258	S17_19609331
1692259	S17_19609378
1692260	S17_19609523
1692261	S17_19609565
1692262	S17_19609571
1692263	S17_19609651
1692264	S17_19609688
1692265	S17_19610004
1692266	S17_19610295
1692267	S17_19610420
1692268	S17_19610642
1692269	S17_19610663
1692270	S17_19610750
1692271	S17_19610800
1692272	S17_19610858
1692273	S17_19610944
1692274	S17_19610955
1692275	S17_19610964
1692276	S17_19610990
1692277	S17_19611659
1692278	S17_19611808
1692279	S17_19611975
1692280	S17_19612088
1692281	S17_19612238
1692282	S17_19612285
1692283	S17_19612312
1692284	S17_19612315
1692285	S17_19612332
1692286	S17_19612491
1692287	S17_19612499
1692288	S17_19612564
1692289	S17_19612565
1692290	S17_19612615
1692291	S17_19612659
1692292	S17_19612689
1692293	S17_19612748
1692294	S17_19612755
1692295	S17_19612796
1692296	S17_19613009
1692297	S17_19613040
1692298	S17_19613053
1692299	S17_19613071
1692300	S17_19613098
1692301	S17_19613129
1692302	S17_19613383
1692303	S17_19613809
1692304	S17_19616031
1692305	S17_19616063
1692306	S17_19647827
1692307	S17_19648033
1692308	S17_19648224
1692309	S17_19648722
1692310	S17_19648728
1692311	S17_19648825
1692312	S17_19648828
1692313	S17_19649026
1692314	S17_19649139
1692315	S17_19649153
1692316	S17_19649683
1692317	S17_19649691
1692318	S17_19649949
1692319	S17_19649969
1692320	S17_19650035
1692321	S17_19650239
1692322	S17_19650452
1692323	S17_19650582
1692324	S17_19650653
1692325	S17_19650759
1692326	S17_19650766
1692327	S17_19650861
1692328	S17_19650906
1692329	S17_19650917
1692330	S17_19651011
1692331	S17_19651049
1692332	S17_19651198
1692333	S17_19651287
1692334	S17_19651333
1692335	S17_19651482
1692336	S17_19651490
1692337	S17_19651522
1692338	S17_19651564
1692339	S17_19651740
1692340	S17_19651944
1692341	S17_19651983
1692342	S17_19652043
1692343	S17_19652129
1692344	S17_19652138
1692345	S17_19652184
1692346	S17_19652194
1692347	S17_19652207
1692348	S17_19652246
1692349	S17_19652280
1692350	S17_19652303
1692351	S17_19652382
1692352	S17_19652550
1692353	S17_19652905
1692354	S17_19653048
1692355	S17_19653296
1692356	S17_19653315
1692357	S17_19653654
1692358	S17_19653659
1692359	S17_19653965
1692360	S17_19654067
1692361	S17_19654233
1692362	S17_19654280
1692363	S17_19654299
1692364	S17_19654307
1692365	S17_19654768
1692366	S17_19654901
1692367	S17_19655027
1692368	S17_19655094
1692369	S17_19655132
1692370	S17_19655145
1692371	S17_19655174
1692372	S17_19655217
1692373	S17_19655320
1692374	S17_19655426
1692375	S17_19655743
1692376	S17_19655853
1692377	S17_19656074
1692378	S17_19656102
1692379	S17_19656106
1692380	S17_19656197
1692381	S17_19656325
1692382	S17_19656608
1692383	S17_19656636
1692384	S17_19656657
1692385	S17_19656673
1692386	S17_19656721
1692387	S17_19656779
1692388	S17_19656969
1692389	S17_19656981
1692390	S17_19657014
1692391	S17_19657032
1692392	S17_19657043
1692393	S17_19657137
1692394	S17_19657238
1692395	S17_19657295
1692396	S17_19657296
1692397	S17_19657392
1692398	S17_19657401
1692399	S17_19657488
1692400	S17_19657621
1692401	S17_19657622
1692402	S17_19657645
1692403	S17_19657665
1692404	S17_19657773
1692405	S17_19658104
1692406	S17_19658186
1692407	S17_19658390
1692408	S17_19658798
1692409	S17_19658832
1692410	S17_19658987
1692411	S17_19659017
1692412	S17_19659032
1692413	S17_19659052
1692414	S17_19659099
1692415	S17_19659168
1692416	S17_19659209
1692417	S17_19659213
1692418	S17_19659318
1692419	S17_19659432
1692420	S17_19659677
1692421	S17_19659696
1692422	S17_19659810
1692423	S17_19659938
1692424	S17_19659974
1692425	S17_19660094
1692426	S17_19660169
1692427	S17_19660279
1692428	S17_19662482
1692429	S17_19663559
1692430	S17_19663582
1692431	S17_19663590
1692432	S17_19663592
1692433	S17_19663662
1692434	S17_19663741
1692435	S17_19663742
1692436	S17_19663797
1692437	S17_19664618
1692438	S17_19664776
1692439	S17_19665474
1692440	S17_19665857
1692441	S17_19665914
1692442	S17_19666014
1692443	S17_19666266
1692444	S17_19666556
1692445	S17_19666698
1692446	S17_19669183
1692447	S17_19669340
1692448	S17_19669907
1692449	S17_19670723
1692450	S17_19671597
1692451	S17_19671641
1692452	S17_19671669
1692453	S17_19671671
1692454	S17_19671674
1692455	S17_19672180
1692456	S17_19672579
1692457	S17_19672791
1692458	S17_19672816
1692459	S17_19672856
1692460	S17_19672864
1692461	S17_19672866
1692462	S17_19673006
1692463	S17_19673130
1692464	S17_19674184
1692465	S17_19674196
1692466	S17_19674441
1692467	S17_19674633
1692468	S17_19674882
1692469	S17_19674920
1692470	S17_19675003
1692471	S17_19675490
1692472	S17_19675556
1692473	S17_19675747
1692474	S17_19676464
1692475	S17_19676941
1692476	S17_19677081
1692477	S17_19677426
1692478	S17_19678858
1692479	S17_19678893
1692480	S17_19679120
1692481	S17_19679129
1692482	S17_19679140
1692483	S17_19679601
1692484	S17_19679632
1692485	S17_19679739
1692486	S17_19679890
1692487	S17_19681682
1692488	S17_19682528
1692489	S17_19682653
1692490	S17_19683734
1692491	S17_19683735
1692492	S17_19683892
1692493	S17_19683983
1692494	S17_19684199
1692495	S17_19684737
1692496	S17_19684764
1692497	S17_19685129
1692498	S17_19685430
1692499	S17_19685680
1692500	S17_19685713
1692501	S17_19686024
1692502	S17_19686078
1692503	S17_19686081
1692504	S17_19686120
1692505	S17_19687078
1692506	S17_19687090
1692507	S17_19687095
1692508	S17_19687130
1692509	S17_19687144
1692510	S17_19687173
1692511	S17_19687193
1692512	S17_19687377
1692513	S17_19687398
1692514	S17_19687429
1692515	S17_19687457
1692516	S17_19687471
1692517	S17_19687600
1692518	S17_19687602
1692519	S17_19687676
1692520	S17_19687788
1692521	S17_19687811
1692522	S17_19687841
1692523	S17_19687897
1692524	S17_19687954
1692525	S17_19687957
1692526	S17_19688165
1692527	S17_19688201
1692528	S17_19688209
1692529	S17_19688217
1692530	S17_19688249
1692531	S17_19688251
1692532	S17_19688263
1692533	S17_19688394
1692534	S17_19688422
1692535	S17_19688431
1692536	S17_19688433
1692537	S17_19688439
1692538	S17_19688562
1692539	S17_19688585
1692540	S17_19688637
1692541	S17_19688665
1692542	S17_19688731
1692543	S17_19688759
1692544	S17_19688763
1692545	S17_19688766
1692546	S17_19688799
1692547	S17_19688979
1692548	S17_19689021
1692549	S17_19689041
1692550	S17_19689077
1692551	S17_19689142
1692552	S17_19689299
1692553	S17_19689339
1692554	S17_19689374
1692555	S17_19689415
1692556	S17_19689517
1692557	S17_19689536
1692558	S17_19689547
1692559	S17_19689571
1692560	S17_19689616
1692561	S17_19689675
1692562	S17_19690174
1692563	S17_19690195
1692564	S17_19690332
1692565	S17_19690381
1692566	S17_19690665
1692567	S17_19690801
1692568	S17_19690885
1692569	S17_19690912
1692570	S17_19690956
1692571	S17_19691001
1692572	S17_19691107
1692573	S17_19691273
1692574	S17_19691425
1692575	S17_19691611
1692576	S17_19691702
1692577	S17_19691729
1692578	S17_19691857
1692579	S17_19691896
1692580	S17_19692041
1692581	S17_19692106
1692582	S17_19692286
1692583	S17_19692444
1692584	S17_19692721
1692585	S17_19692878
1692586	S17_19692879
1692587	S17_19692880
1692588	S17_19692982
1692589	S17_19692987
1692590	S17_19693174
1692591	S17_19693189
1692592	S17_19693192
1692593	S17_19693241
1692594	S17_19693247
1692595	S17_19693248
1692596	S17_19693286
1692597	S17_19693869
1692598	S17_19693985
1692599	S17_19694011
1692600	S17_19694013
1692601	S17_19694074
1692602	S17_19694109
1692603	S17_19725222
1692604	S17_19725409
1692605	S17_19725478
1692606	S17_19726658
1692607	S17_19726750
1692608	S17_19726796
1692609	S17_19726825
1692610	S17_19726922
1692611	S17_19727843
1692612	S17_19727887
1692613	S17_19727896
1692614	S17_19731001
1692615	S17_19731002
1692616	S17_19731025
1692617	S17_19731068
1692618	S17_19731115
1692619	S17_19731125
1692620	S17_19731171
1692621	S17_19731273
1692622	S17_19740255
1692623	S17_19740329
1692624	S17_19740577
1692625	S17_19741541
1692626	S17_19741545
1692627	S17_19741607
1692628	S17_19741679
1692629	S17_19741714
1692630	S17_19741742
1692631	S17_19746132
1692632	S17_19746446
1692633	S17_19746748
1692634	S17_19746787
1692635	S17_19746826
1692636	S17_19746835
1692637	S17_19747085
1692638	S17_19747089
1692639	S17_19747317
1692640	S17_19747385
1692641	S17_19747387
1692642	S17_19747404
1692643	S17_19747969
1692644	S17_19748041
1692645	S17_19749355
1692646	S17_19749459
1692647	S17_19749519
1692648	S17_19749793
1692649	S17_19749968
1692650	S17_19749972
1692651	S17_19749973
1692652	S17_19749995
1692653	S17_19750046
1692654	S17_19750080
1692655	S17_19750209
1692656	S17_19750213
1692657	S17_19750508
1692658	S17_19751258
1692659	S17_19751268
1692660	S17_19751473
1692661	S17_19751536
1692662	S17_19751581
1692663	S17_19751614
1692664	S17_19751698
1692665	S17_19751768
1692666	S17_19751999
1692667	S17_19752071
1692668	S17_19752372
1692669	S17_19752385
1692670	S17_19752388
1692671	S17_19752482
1692672	S17_19752585
1692673	S17_19753272
1692674	S17_19753291
1692675	S17_19753314
1692676	S17_19753548
1692677	S17_19753592
1692678	S17_19753596
1692679	S17_19753610
1692680	S17_19753640
1692681	S17_19754049
1692682	S17_19754100
1692683	S17_19754111
1692684	S17_19754120
1692685	S17_19754140
1692686	S17_19754231
1692687	S17_19754378
1692688	S17_19754509
1692689	S17_19754514
1692690	S17_19754568
1692691	S17_19754610
1692692	S17_19754615
1692693	S17_19754684
1692694	S17_19754713
1692695	S17_19754766
1692696	S17_19754784
1692697	S17_19754800
1692698	S17_19755346
1692699	S17_19755499
1692700	S17_19755700
1692701	S17_19755838
1692702	S17_19755876
1692703	S17_19756039
1692704	S17_19756213
1692705	S17_19756214
1692706	S17_19756333
1692707	S17_19756412
1692708	S17_19756450
1692709	S17_19756698
1692710	S17_19756724
1692711	S17_19757399
1692712	S17_19757436
1692713	S17_19757463
1692714	S17_19757691
1692715	S17_19757746
1692716	S17_19758062
1692717	S17_19758079
1692718	S17_19758743
1692719	S17_19758755
1692720	S17_19758826
1692721	S17_19759026
1692722	S17_19759061
1692723	S17_19759090
1692724	S17_19759446
1692725	S17_19759474
1692726	S17_19760311
1692727	S17_19760533
1692728	S17_19760542
1692729	S17_19760571
1692730	S17_19760599
1692731	S17_19760739
1692732	S17_19760756
1692733	S17_19760883
1692734	S17_19760903
1692735	S17_19760954
1692736	S17_19761129
1692737	S17_19761288
1692738	S17_19761515
1692739	S17_19761532
1692740	S17_19761710
1692741	S17_19761717
1692742	S17_19763149
1692743	S17_19763220
1692744	S17_19763392
1692745	S17_19763442
1692746	S17_19763463
1692747	S17_19763678
1692748	S17_19763893
1692749	S17_19763894
1692750	S17_19763918
1692751	S17_19764317
1692752	S17_19764340
1692753	S17_19764522
1692754	S17_19764532
1692755	S17_19764634
1692756	S17_19764701
1692757	S17_19764838
1692758	S17_19764861
1692759	S17_19765398
1692760	S17_19765599
1692761	S17_19765750
1692762	S17_19766557
1692763	S17_19766610
1692764	S17_19766827
1692765	S17_19766902
1692766	S17_19766905
1692767	S17_19766956
1692768	S17_19767490
1692769	S17_19767502
1692770	S17_19767547
1692771	S17_19767637
1692772	S17_19768394
1692773	S17_19768406
1692774	S17_19769251
1692775	S17_19769500
1692776	S17_19769779
1692777	S17_19770084
1692778	S17_19770179
1692779	S17_19770370
1692780	S17_19771107
1692781	S17_19771251
1692782	S17_19772109
1692783	S17_19772186
1692784	S17_19772315
1692785	S17_19772782
1692786	S17_19772822
1692787	S17_19772883
1692788	S17_19772896
1692789	S17_19772899
1692790	S17_19773048
1692791	S17_19773213
1692792	S17_19773318
1692793	S17_19773329
1692794	S17_19773346
1692795	S17_19773375
1692796	S17_19773414
1692797	S17_19773424
1692798	S17_19773427
1692799	S17_19773442
1692800	S17_19773541
1692801	S17_19773635
1692802	S17_19773977
1692803	S17_19774201
1692804	S17_19774203
1692805	S17_19774353
1692806	S17_19775112
1692807	S17_19775129
1692808	S17_19775560
1692809	S17_19775588
1692810	S17_19776826
1692811	S17_19776832
1692812	S17_19776950
1692813	S17_19777070
1692814	S17_19777107
1692815	S17_19777128
1692816	S17_19777141
1692817	S17_19777167
1692818	S17_19778067
1692819	S17_19778174
1692820	S17_19778246
1692821	S17_19778520
1692822	S17_19778550
1692823	S17_19778599
1692824	S17_19778683
1692825	S17_19778812
1692826	S17_19778813
1692827	S17_19778821
1692828	S17_19779589
1692829	S17_19779623
1692830	S17_19779635
1692831	S17_19779660
1692832	S17_19779868
1692833	S17_19779895
1692834	S17_19779936
1692835	S17_19780238
1692836	S17_19780269
1692837	S17_19780340
1692838	S17_19780355
1692839	S17_19780393
1692840	S17_19780566
1692841	S17_19781322
1692842	S17_19781965
1692843	S17_19781980
1692844	S17_19781982
1692845	S17_19782010
1692846	S17_19782011
1692847	S17_19782700
1692848	S17_19782728
1692849	S17_19782835
1692850	S17_19782883
1692851	S17_19782948
1692852	S17_19782994
1692853	S17_19783111
1692854	S17_19783154
1692855	S17_19783309
1692856	S17_19783316
1692857	S17_19783344
1692858	S17_19783355
1692859	S17_19784554
1692860	S17_19784578
1692861	S17_19784764
1692862	S17_19784914
1692863	S17_19784975
1692864	S17_19785022
1692865	S17_19785063
1692866	S17_19785296
1692867	S17_19785409
1692868	S17_19785436
1692869	S17_19785437
1692870	S17_19785455
1692871	S17_19785509
1692872	S17_19785511
1692873	S17_19785609
1692874	S17_19785822
1692875	S17_19785835
1692876	S17_19786195
1692877	S17_19786307
1692878	S17_19786761
1692879	S17_19787003
1692880	S17_19787024
1692881	S17_19787177
1692882	S17_19787200
1692883	S17_19787230
1692884	S17_19787844
1692885	S17_19789015
1692886	S17_19789175
1692887	S17_19789179
1692888	S17_19789317
1692889	S17_19789646
1692890	S17_19789725
1692891	S17_19789727
1692892	S17_19789729
1692893	S17_19789917
1692894	S17_19789957
1692895	S17_19790442
1692896	S17_19791166
1692897	S17_19792669
1692898	S17_19792676
1692899	S17_19793175
1692900	S17_19793222
1692901	S17_19793293
1692902	S17_19793373
1692903	S17_19793385
1692904	S17_19793390
1692905	S17_19793405
1692906	S17_19794381
1692907	S17_19794572
1692908	S17_19794590
1692909	S17_19794594
1692910	S17_19795147
1692911	S17_19795156
1692912	S17_19795170
1692913	S17_19795207
1692914	S17_19795259
1692915	S17_19795314
1692916	S17_19795447
1692917	S17_19795542
1692918	S17_19795598
1692919	S17_19796971
1692920	S17_19797094
1692921	S17_19797224
1692922	S17_19797298
1692923	S17_19797350
1692924	S17_19797383
1692925	S17_19797604
1692926	S17_19798090
1692927	S17_19799186
1692928	S17_19799273
1692929	S17_19799379
1692930	S17_19799400
1692931	S17_19799548
1692932	S17_19799581
1692933	S17_19799745
1692934	S17_19799761
1692935	S17_19799790
1692936	S17_19800017
1692937	S17_19800112
1692938	S17_19800123
1692939	S17_19800153
1692940	S17_19800199
1692941	S17_19800228
1692942	S17_19800396
1692943	S17_19800441
1692944	S17_19800458
1692945	S17_19800567
1692946	S17_19800575
1692947	S17_19800762
1692948	S17_19800802
1692949	S17_19800930
1692950	S17_19800945
1692951	S17_19800968
1692952	S17_19801212
1692953	S17_19801228
1692954	S17_19801287
1692955	S17_19801391
1692956	S17_19801420
1692957	S17_19801469
1692958	S17_19801497
1692959	S17_19801658
1692960	S17_19801772
1692961	S17_19801818
1692962	S17_19801843
1692963	S17_19801918
1692964	S17_19802042
1692965	S17_19802110
1692966	S17_19802123
1692967	S17_19802177
1692968	S17_19802306
1692969	S17_19802438
1692970	S17_19802441
1692971	S17_19802472
1692972	S17_19802702
1692973	S17_19802704
1692974	S17_19802724
1692975	S17_19802758
1692976	S17_19802776
1692977	S17_19802784
1692978	S17_19802804
1692979	S17_19802826
1692980	S17_19802830
1692981	S17_19802843
1692982	S17_19802883
1692983	S17_19802902
1692984	S17_19802919
1692985	S17_19802923
1692986	S17_19802958
1692987	S17_19802980
1692988	S17_19803027
1692989	S17_19803065
1692990	S17_19803320
1692991	S17_19803465
1692992	S17_19803477
1692993	S17_19803504
1692994	S17_19803505
1692995	S17_19803506
1692996	S17_19803585
1692997	S17_19803701
1692998	S17_19803749
1692999	S17_19803751
1693000	S17_19803871
1693001	S17_19803934
1693002	S17_19803957
1693003	S17_19803970
1693004	S17_19804007
1693005	S17_19804008
1693006	S17_19804043
1693007	S17_19804044
1693008	S17_19804111
1693009	S17_19804156
1693010	S17_19804160
1693011	S17_19804197
1693012	S17_19804204
1693013	S17_19804230
1693014	S17_19804247
1693015	S17_19804299
1693016	S17_19804354
1693017	S17_19804393
1693018	S17_19804406
1693019	S17_19804407
1693020	S17_19804428
1693021	S17_19804456
1693022	S17_19804473
1693023	S17_19804490
1693024	S17_19804491
1693025	S17_19804548
1693026	S17_19804650
1693027	S17_19804694
1693028	S17_19804749
1693029	S17_19804758
1693030	S17_19804806
1693031	S17_19804836
1693032	S17_19804868
1693033	S17_19804872
1693034	S17_19804903
1693035	S17_19804949
1693036	S17_19804989
1693037	S17_19805055
1693038	S17_19805144
1693039	S17_19805193
1693040	S17_19805300
1693041	S17_19805321
1693042	S17_19805376
1693043	S17_19805396
1693044	S17_19805493
1693045	S17_19805544
1693046	S17_19805567
1693047	S17_19805587
1693048	S17_19805660
1693049	S17_19805685
1693050	S17_19805714
1693051	S17_19805850
1693052	S17_19805870
1693053	S17_19805882
1693054	S17_19805889
1693055	S17_19806074
1693056	S17_19806082
1693057	S17_19806807
1693058	S17_19808062
1693059	S17_19808072
1693060	S17_19808092
1693061	S17_19808094
1693062	S17_19808699
1693063	S17_19808794
1693064	S17_19809109
1693065	S17_19809144
1693066	S17_19809162
1693067	S17_19809660
1693068	S17_19809665
1693069	S17_19809694
1693070	S17_19809716
1693071	S17_19809742
1693072	S17_19810801
1693073	S17_19810824
1693074	S17_19810860
1693075	S17_19810872
1693076	S17_19812283
1693077	S17_19812617
1693078	S17_19812660
1693079	S17_19812673
1693080	S17_19812764
1693081	S17_19812841
1693082	S17_19812847
1693083	S17_19813169
1693084	S17_19813198
1693085	S17_19813208
1693086	S17_19813236
1693087	S17_19813298
1693088	S17_19813333
1693089	S17_19813408
1693090	S17_19813865
1693091	S17_19813878
1693092	S17_19814147
1693093	S17_19814439
1693094	S17_19814460
1693095	S17_19814842
1693096	S17_19814883
1693097	S17_19814895
1693098	S17_19815481
1693099	S17_19815912
1693100	S17_19815930
1693101	S17_19815972
1693102	S17_19815999
1693103	S17_19816068
1693104	S17_19816254
1693105	S17_19816509
1693106	S17_19816569
1693107	S17_19816670
1693108	S17_19816731
1693109	S17_19816808
1693110	S17_19816929
1693111	S17_19817382
1693112	S17_19817566
1693113	S17_19818969
1693114	S17_19819136
1693115	S17_19819917
1693116	S17_19819987
1693117	S17_19820173
1693118	S17_19820451
1693119	S17_19820900
1693120	S17_19821132
1693121	S17_19821236
1693122	S17_19821402
1693123	S17_19821442
1693124	S17_19821495
1693125	S17_19821600
1693126	S17_19821604
1693127	S17_19821772
1693128	S17_19821992
1693129	S17_19822188
1693130	S17_19822237
1693131	S17_19822343
1693132	S17_19822355
1693133	S17_19822750
1693134	S17_19822834
1693135	S17_19822954
1693136	S17_19823096
1693137	S17_19823176
1693138	S17_19823414
1693139	S17_19823579
1693140	S17_19823669
1693141	S17_19823780
1693142	S17_19823813
1693143	S17_19823827
1693144	S17_19823886
1693145	S17_19823968
1693146	S17_19824220
1693147	S17_19824254
1693148	S17_19824269
1693149	S17_19824276
1693150	S17_19824342
1693151	S17_19824350
1693152	S17_19824524
1693153	S17_19824541
1693154	S17_19824581
1693155	S17_19824902
1693156	S17_19824919
1693157	S17_19824985
1693158	S17_19825288
1693159	S17_19825503
1693160	S17_19825604
1693161	S17_19825618
1693162	S17_19825640
1693163	S17_19825695
1693164	S17_19825758
1693165	S17_19825883
1693166	S17_19825885
1693167	S17_19825988
1693168	S17_19826104
1693169	S17_19826123
1693170	S17_19826145
1693171	S17_19826170
1693172	S17_19826248
1693173	S17_19826586
1693174	S17_19826816
1693175	S17_19826942
1693176	S17_19826955
1693177	S17_19827360
1693178	S17_19827533
1693179	S17_19827595
1693180	S17_19827727
1693181	S17_19827900
1693182	S17_19827975
1693183	S17_19827976
1693184	S17_19827989
1693185	S17_19828004
1693186	S17_19828104
1693187	S17_19828187
1693188	S17_19828282
1693189	S17_19828491
1693190	S17_19828494
1693191	S17_19828761
1693192	S17_19828954
1693193	S17_19829091
1693194	S17_19829406
1693195	S17_19829419
1693196	S17_19830075
1693197	S17_19830851
1693198	S17_19831849
1693199	S17_19831856
1693200	S17_19831987
1693201	S17_19831995
1693202	S17_19832015
1693203	S17_19832285
1693204	S17_19832292
1693205	S17_19832294
1693206	S17_19832479
1693207	S17_19832493
1693208	S17_19832825
1693209	S17_19832910
1693210	S17_19833109
1693211	S17_19833110
1693212	S17_19833184
1693213	S17_19833560
1693214	S17_19833633
1693215	S17_19833897
1693216	S17_19835031
1693217	S17_19835154
1693218	S17_19836487
1693219	S17_19836641
1693220	S17_19836784
1693221	S17_19836833
1693222	S17_19836877
1693223	S17_19837053
1693224	S17_19837117
1693225	S17_19837443
1693226	S17_19837843
1693227	S17_19837944
1693228	S17_19838525
1693229	S17_19838587
1693230	S17_19839191
1693231	S17_19839381
1693232	S17_19839479
1693233	S17_19841878
1693234	S17_19842211
1693235	S17_19842251
1693236	S17_19843328
1693237	S17_19843330
1693238	S17_19843338
1693239	S17_19843393
1693240	S17_19843521
1693241	S17_19843826
1693242	S17_19843991
1693243	S17_19844476
1693244	S17_19848670
1693245	S17_19869697
1693246	S17_19870367
1693247	S17_19870847
1693248	S17_19870914
1693249	S17_19871012
1693250	S17_19871167
1693251	S17_19871212
1693252	S17_19871650
1693253	S17_19872540
1693254	S17_19872941
1693255	S17_19872964
1693256	S17_19873009
1693257	S17_19873211
1693258	S17_19873509
1693259	S17_19873537
1693260	S17_19873590
1693261	S17_19873728
1693262	S17_19873864
1693263	S17_19873926
1693264	S17_19873938
1693265	S17_19873969
1693266	S17_19874280
1693267	S17_19874332
1693268	S17_19874426
1693269	S17_19874806
1693270	S17_19874904
1693271	S17_19875038
1693272	S17_19875052
1693273	S17_19875127
1693274	S17_19875213
1693275	S17_19875408
1693276	S17_19875411
1693277	S17_19875506
1693278	S17_19875507
1693279	S17_19875771
1693280	S17_19875864
1693281	S17_19875918
1693282	S17_19875948
1693283	S17_19875998
1693284	S17_19876104
1693285	S17_19876164
1693286	S17_19876169
1693287	S17_19876337
1693288	S17_19876357
1693289	S17_19876382
1693290	S17_19876438
1693291	S17_19876452
1693292	S17_19876522
1693293	S17_19876576
1693294	S17_19876752
1693295	S17_19876804
1693296	S17_19876838
1693297	S17_19876854
1693298	S17_19876876
1693299	S17_19876914
1693300	S17_19877058
1693301	S17_19877078
1693302	S17_19877103
1693303	S17_19877112
1693304	S17_19877195
1693305	S17_19877366
1693306	S17_19877432
1693307	S17_19877435
1693308	S17_19877485
1693309	S17_19877570
1693310	S17_19877591
1693311	S17_19877693
1693312	S17_19877694
1693313	S17_19877796
1693314	S17_19877879
1693315	S17_19877933
1693316	S17_19877950
1693317	S17_19877961
1693318	S17_19878244
1693319	S17_19878304
1693320	S17_19878438
1693321	S17_19878472
1693322	S17_19878707
1693323	S17_19878725
1693324	S17_19878839
1693325	S17_19878890
1693326	S17_19879157
1693327	S17_19879365
1693328	S17_19879507
1693329	S17_19879658
1693330	S17_19880250
1693331	S17_19880308
1693332	S17_19880317
1693333	S17_19880405
1693334	S17_19880735
1693335	S17_19880781
1693336	S17_19880807
1693337	S17_19880880
1693338	S17_19880973
1693339	S17_19881135
1693340	S17_19881281
1693341	S17_19881301
1693342	S17_19882508
1693343	S17_19882542
1693344	S17_19882546
1693345	S17_19882674
1693346	S17_19882747
1693347	S17_19882908
1693348	S17_19883003
1693349	S17_19883095
1693350	S17_19883161
1693351	S17_19883178
1693352	S17_19883198
1693353	S17_19883262
1693354	S17_19883274
1693355	S17_19883309
1693356	S17_19883411
1693357	S17_19883539
1693358	S17_19883763
1693359	S17_19883765
1693360	S17_19883928
1693361	S17_19884458
1693362	S17_19884737
1693363	S17_19884797
1693364	S17_19884799
1693365	S17_19884805
1693366	S17_19884828
1693367	S17_19884834
1693368	S17_19885090
1693369	S17_19885108
1693370	S17_19885124
1693371	S17_19885164
1693372	S17_19885228
1693373	S17_19885509
1693374	S17_19885633
1693375	S17_19885637
1693376	S17_19885643
1693377	S17_19885703
1693378	S17_19885758
1693379	S17_19885809
1693380	S17_19885867
1693381	S17_19885954
1693382	S17_19885956
1693383	S17_19885962
1693384	S17_19886026
1693385	S17_19886247
1693386	S17_19886336
1693387	S17_19886848
1693388	S17_19886850
1693389	S17_19886945
1693390	S17_19886952
1693391	S17_19887154
1693392	S17_19887180
1693393	S17_19887196
1693394	S17_19887557
1693395	S17_19888005
1693396	S17_19888199
1693397	S17_19888411
1693398	S17_19888585
1693399	S17_19888751
1693400	S17_19888915
1693401	S17_19888958
1693402	S17_19888968
1693403	S17_19888983
1693404	S17_19888984
1693405	S17_19889115
1693406	S17_19889220
1693407	S17_19889221
1693408	S17_19889328
1693409	S17_19889527
1693410	S17_19889541
1693411	S17_19889572
1693412	S17_19889591
1693413	S17_19889597
1693414	S17_19889632
1693415	S17_19889668
1693416	S17_19889672
1693417	S17_19889749
1693418	S17_19890048
1693419	S17_19890109
1693420	S17_19890136
1693421	S17_19890137
1693422	S17_19890402
1693423	S17_19890449
1693424	S17_19890503
1693425	S17_19890560
1693426	S17_19890763
1693427	S17_19890808
1693428	S17_19891525
1693429	S17_19891653
1693430	S17_19891953
1693431	S17_19892055
1693432	S17_19892144
1693433	S17_19892180
1693434	S17_19892185
1693435	S17_19892364
1693436	S17_19892607
1693437	S17_19892670
1693438	S17_19893267
1693439	S17_19893268
1693440	S17_19893443
1693441	S17_19893550
1693442	S17_19893754
1693443	S17_19893785
1693444	S17_19893838
1693445	S17_19893943
1693446	S17_19894574
1693447	S17_19894808
1693448	S17_19894811
1693449	S17_19894863
1693450	S17_19894896
1693451	S17_19894900
1693452	S17_19895331
1693453	S17_19895334
1693454	S17_19895397
1693455	S17_19897352
1693456	S17_19900683
1693457	S17_19901777
1693458	S17_19901778
1693459	S17_19901783
1693460	S17_19905571
1693461	S17_19905721
1693462	S17_19905793
1693463	S17_19905872
1693464	S17_19906024
1693465	S17_19906099
1693466	S17_19906638
1693467	S17_19907148
1693468	S17_19907157
1693469	S17_19907179
1693470	S17_19907228
1693471	S17_19907244
1693472	S17_19907266
1693473	S17_19907281
1693474	S17_19907283
1693475	S17_19907330
1693476	S17_19907364
1693477	S17_19907421
1693478	S17_19907511
1693479	S17_19907516
1693480	S17_19907518
1693481	S17_19907521
1693482	S17_19907533
1693483	S17_19907570
1693484	S17_19907699
1693485	S17_19907709
1693486	S17_19907824
1693487	S17_19907914
1693488	S17_19907925
1693489	S17_19907939
1693490	S17_19908368
1693491	S17_19908487
1693492	S17_19908497
1693493	S17_19908501
1693494	S17_19909770
1693495	S17_19909984
1693496	S17_19909993
1693497	S17_19910000
1693498	S17_19910009
1693499	S17_19910010
1693500	S17_19910044
1693501	S17_19910050
1693502	S17_19910093
1693503	S17_19910104
1693504	S17_19910802
1693505	S17_19910909
1693506	S17_19910928
1693507	S17_19910996
1693508	S17_19911973
1693509	S17_19911984
1693510	S17_19912009
1693511	S17_19912012
1693512	S17_19912171
1693513	S17_19912191
1693514	S17_19912197
1693515	S17_19912240
1693516	S17_19912982
1693517	S17_19913206
1693518	S17_19913207
1693519	S17_19913277
1693520	S17_19913321
1693521	S17_19913354
1693522	S17_19913361
1693523	S17_19913383
1693524	S17_19913386
1693525	S17_19913403
1693526	S17_19913450
1693527	S17_19914867
1693528	S17_19914936
1693529	S17_19914954
1693530	S17_19915080
1693531	S17_19915119
1693532	S17_19915186
1693533	S17_19915225
1693534	S17_19915227
1693535	S17_19915279
1693536	S17_19915318
1693537	S17_19915488
1693538	S17_19915516
1693539	S17_19915601
1693540	S17_19916491
1693541	S17_19916516
1693542	S17_19916655
1693543	S17_19916690
1693544	S17_19916699
1693545	S17_19916742
1693546	S17_19916791
1693547	S17_19932447
1693548	S17_19934154
1693549	S17_19934160
1693550	S17_19934196
1693551	S17_19967886
1693552	S17_19967894
1693553	S17_19968653
1693554	S17_19968707
1693555	S17_19968712
1693556	S17_19968716
1693557	S17_19968723
1693558	S17_19968748
1693559	S17_19968861
1693560	S17_19968867
1693561	S17_19968872
1693562	S17_19968889
1693563	S17_19969117
1693564	S17_19969168
1693565	S17_19969414
1693566	S17_19969544
1693567	S17_19969617
1693568	S17_19969665
1693569	S17_19969727
1693570	S17_19969835
1693571	S17_19969838
1693572	S17_19969845
1693573	S17_19969866
1693574	S17_19969900
1693575	S17_19969983
1693576	S17_19970022
1693577	S17_19970109
1693578	S17_19970594
1693579	S17_19970767
1693580	S17_19970969
1693581	S17_19970970
1693582	S17_19970975
1693583	S17_19971257
1693584	S17_19971488
1693585	S17_19971755
1693586	S17_19972598
1693587	S17_19973279
1693588	S17_19974164
1693589	S17_19974224
1693590	S17_19974225
1693591	S17_19974277
1693592	S17_19974284
1693593	S17_19974601
1693594	S17_19974624
1693595	S17_19974645
1693596	S17_19974732
1693597	S17_19975403
1693598	S17_19975588
1693599	S17_19975753
1693600	S17_19975766
1693601	S17_19975770
1693602	S17_19975828
1693603	S17_19975882
1693604	S17_19976394
1693605	S17_19976422
1693606	S17_19976527
1693607	S17_19976700
1693608	S17_19976715
1693609	S17_19976837
1693610	S17_19976855
1693611	S17_19976885
1693612	S17_19976900
1693613	S17_19979234
1693614	S17_19994279
1693615	S17_19994390
1693616	S17_19994520
1693617	S17_19994521
1693618	S17_19994810
1693619	S17_19994929
1693620	S17_19995347
1693621	S17_19995585
1693622	S17_19995982
1693623	S17_19996366
1693624	S17_19996372
1693625	S17_19996448
1693626	S17_19996625
1693627	S17_19997427
1693628	S17_19997430
1693629	S17_19997566
1693630	S17_19997717
1693631	S17_19998181
1693632	S17_20000232
1693633	S17_20000811
1693634	S17_20000858
1693635	S17_20001842
1693636	S17_20002003
1693637	S17_20002104
1693638	S17_20002106
1693639	S17_20002127
1693640	S17_20002989
1693641	S17_20003257
1693642	S17_20003401
1693643	S17_20003672
1693644	S17_20003675
1693645	S17_20003689
1693646	S17_20003769
1693647	S17_20004344
1693648	S17_20004434
1693649	S17_20004495
1693650	S17_20004668
1693651	S17_20004723
1693652	S17_20005481
1693653	S17_20005745
1693654	S17_20006192
1693655	S17_20006318
1693656	S17_20006359
1693657	S17_20006420
1693658	S17_20007006
1693659	S17_20007015
1693660	S17_20007842
1693661	S17_20007844
1693662	S17_20007853
1693663	S17_20007858
1693664	S17_20007862
1693665	S17_20007871
1693666	S17_20007897
1693667	S17_20007899
1693668	S17_20007901
1693669	S17_20007902
1693670	S17_20007928
1693671	S17_20007942
1693672	S17_20008316
1693673	S17_20008357
1693674	S17_20008559
1693675	S17_20008729
1693676	S17_20010664
1693677	S17_20010692
1693678	S17_20010981
1693679	S17_20011588
1693680	S17_20012635
1693681	S17_20013690
1693682	S17_20015417
1693683	S17_20016161
1693684	S17_20016170
1693685	S17_20016226
1693686	S17_20016539
1693687	S17_20016683
1693688	S17_20017287
1693689	S17_20018082
1693690	S17_20018424
1693691	S17_20018713
1693692	S17_20018971
1693693	S17_20019017
1693694	S17_20019166
1693695	S17_20019168
1693696	S17_20019199
1693697	S17_20019403
1693698	S17_20019483
1693699	S17_20019489
1693700	S17_20019495
1693701	S17_20019538
1693702	S17_20019573
1693703	S17_20041183
1693704	S17_20041325
1693705	S17_20041338
1693706	S17_20041339
1693707	S17_20041367
1693708	S17_20041433
1693709	S17_20041579
1693710	S17_20041667
1693711	S17_20041686
1693712	S17_20041739
1693713	S17_20041750
1693714	S17_20041764
1693715	S17_20041773
1693716	S17_20041793
1693717	S17_20041835
1693718	S17_20041871
1693719	S17_20041878
1693720	S17_20041899
1693721	S17_20041901
1693722	S17_20041935
1693723	S17_20041977
1693724	S17_20041978
1693725	S17_20041987
1693726	S17_20042005
1693727	S17_20042038
1693728	S17_20042062
1693729	S17_20042599
1693730	S17_20042741
1693731	S17_20042909
1693732	S17_20042910
1693733	S17_20043136
1693734	S17_20043245
1693735	S17_20043348
1693736	S17_20043361
1693737	S17_20043370
1693738	S17_20043378
1693739	S17_20043387
1693740	S17_20043423
1693741	S17_20043763
1693742	S17_20043927
1693743	S17_20044275
1693744	S17_20045323
1693745	S17_20046105
1693746	S17_20046108
1693747	S17_20046813
1693748	S17_20046816
1693749	S17_20046965
1693750	S17_20047004
1693751	S17_20047007
1693752	S17_20047115
1693753	S17_20047165
1693754	S17_20047166
1693755	S17_20047168
1693756	S17_20047294
1693757	S17_20047589
1693758	S17_20047609
1693759	S17_20048292
1693760	S17_20048447
1693761	S17_20048488
1693762	S17_20050128
1693763	S17_20050346
1693764	S17_20050509
1693765	S17_20050547
1693766	S17_20050619
1693767	S17_20050713
1693768	S17_20050743
1693769	S17_20050756
1693770	S17_20050763
1693771	S17_20051238
1693772	S17_20051268
1693773	S17_20051303
1693774	S17_20051344
1693775	S17_20051475
1693776	S17_20051541
1693777	S17_20051543
1693778	S17_20051686
1693779	S17_20051721
1693780	S17_20051936
1693781	S17_20052231
1693782	S17_20052634
1693783	S17_20052832
1693784	S17_20053373
1693785	S17_20053601
1693786	S17_20053631
1693787	S17_20053950
1693788	S17_20053981
1693789	S17_20054012
1693790	S17_20054048
1693791	S17_20054122
1693792	S17_20054150
1693793	S17_20054164
1693794	S17_20054335
1693795	S17_20055162
1693796	S17_20055450
1693797	S17_20055459
1693798	S17_20055465
1693799	S17_20055529
1693800	S17_20055533
1693801	S17_20055582
1693802	S17_20055893
1693803	S17_20056176
1693804	S17_20056266
1693805	S17_20056297
1693806	S17_20056317
1693807	S17_20056424
1693808	S17_20056565
1693809	S17_20056812
1693810	S17_20056891
1693811	S17_20056955
1693812	S17_20057043
1693813	S17_20058472
1693814	S17_20058582
1693815	S17_20058586
1693816	S17_20058594
1693817	S17_20058602
1693818	S17_20058761
1693819	S17_20058762
1693820	S17_20058799
1693821	S17_20058839
1693822	S17_20058842
1693823	S17_20058877
1693824	S17_20059174
1693825	S17_20059621
1693826	S17_20059843
1693827	S17_20059916
1693828	S17_20060353
1693829	S17_20060449
1693830	S17_20060451
1693831	S17_20060529
1693832	S17_20060700
1693833	S17_20060712
1693834	S17_20060754
1693835	S17_20060800
1693836	S17_20061103
1693837	S17_20061556
1693838	S17_20062043
1693839	S17_20062280
1693840	S17_20062306
1693841	S17_20062624
1693842	S17_20062871
1693843	S17_20063062
1693844	S17_20063407
1693845	S17_20063525
1693846	S17_20064166
1693847	S17_20064314
1693848	S17_20064499
1693849	S17_20064659
1693850	S17_20064660
1693851	S17_20064707
1693852	S17_20064830
1693853	S17_20065860
1693854	S17_20066058
1693855	S17_20066284
1693856	S17_20066416
1693857	S17_20066491
1693858	S17_20066509
1693859	S17_20066528
1693860	S17_20066607
1693861	S17_20066750
1693862	S17_20066794
1693863	S17_20066821
1693864	S17_20066950
1693865	S17_20066977
1693866	S17_20066980
1693867	S17_20067050
1693868	S17_20067104
1693869	S17_20067158
1693870	S17_20067168
1693871	S17_20067183
1693872	S17_20067192
1693873	S17_20067216
1693874	S17_20067251
1693875	S17_20067267
1693876	S17_20067276
1693877	S17_20067329
1693878	S17_20067731
1693879	S17_20067787
1693880	S17_20070623
1693881	S17_20070639
1693882	S17_20070704
1693883	S17_20070978
1693884	S17_20071017
1693885	S17_20071197
1693886	S17_20071201
1693887	S17_20071265
1693888	S17_20071271
1693889	S17_20071321
1693890	S17_20071396
1693891	S17_20071423
1693892	S17_20071438
1693893	S17_20071444
1693894	S17_20071448
1693895	S17_20071449
1693896	S17_20071468
1693897	S17_20071492
1693898	S17_20071517
1693899	S17_20071531
1693900	S17_20071533
1693901	S17_20071745
1693902	S17_20071785
1693903	S17_20071795
1693904	S17_20071931
1693905	S17_20071945
1693906	S17_20071950
1693907	S17_20071993
1693908	S17_20072044
1693909	S17_20072049
1693910	S17_20072109
1693911	S17_20072140
1693912	S17_20072282
1693913	S17_20072360
1693914	S17_20072372
1693915	S17_20072373
1693916	S17_20072394
1693917	S17_20072399
1693918	S17_20072423
1693919	S17_20072657
1693920	S17_20072717
1693921	S17_20072735
1693922	S17_20072752
1693923	S17_20072787
1693924	S17_20072789
1693925	S17_20072815
1693926	S17_20074100
1693927	S17_20074154
1693928	S17_20074252
1693929	S17_20074390
1693930	S17_20074493
1693931	S17_20074656
1693932	S17_20074895
1693933	S17_20074938
1693934	S17_20075070
1693935	S17_20075092
1693936	S17_20075094
1693937	S17_20075116
1693938	S17_20075162
1693939	S17_20075166
1693940	S17_20075214
1693941	S17_20075225
1693942	S17_20075238
1693943	S17_20075316
1693944	S17_20075317
1693945	S17_20075505
1693946	S17_20075630
1693947	S17_20076466
1693948	S17_20076565
1693949	S17_20077142
1693950	S17_20077227
1693951	S17_20077315
1693952	S17_20077316
1693953	S17_20077367
1693954	S17_20077492
1693955	S17_20077570
1693956	S17_20077577
1693957	S17_20078018
1693958	S17_20078701
1693959	S17_20078809
1693960	S17_20079104
1693961	S17_20079439
1693962	S17_20079604
1693963	S17_20079808
1693964	S17_20079915
1693965	S17_20079923
1693966	S17_20080070
1693967	S17_20083022
1693968	S17_20083099
1693969	S17_20083171
1693970	S17_20083200
1693971	S17_20083680
1693972	S17_20083851
1693973	S17_20083954
1693974	S17_20085233
1693975	S17_20085601
1693976	S17_20085622
1693977	S17_20085722
1693978	S17_20085788
1693979	S17_20085986
1693980	S17_20085989
1693981	S17_20086029
1693982	S17_20086128
1693983	S17_20086308
1693984	S17_20086494
1693985	S17_20086625
1693986	S17_20086777
1693987	S17_20086859
1693988	S17_20087052
1693989	S17_20087332
1693990	S17_20087343
1693991	S17_20088193
1693992	S17_20088469
1693993	S17_20088537
1693994	S17_20088618
1693995	S17_20088628
1693996	S17_20088733
1693997	S17_20088754
1693998	S17_20088794
1693999	S17_20088833
1694000	S17_20088838
1694001	S17_20088842
1694002	S17_20088876
1694003	S17_20088930
1694004	S17_20089861
1694005	S17_20089906
1694006	S17_20089961
1694007	S17_20089965
1694008	S17_20089972
1694009	S17_20090015
1694010	S17_20090052
1694011	S17_20090131
1694012	S17_20090222
1694013	S17_20090241
1694014	S17_20090277
1694015	S17_20090480
1694016	S17_20090501
1694017	S17_20090585
1694018	S17_20090626
1694019	S17_20090631
1694020	S17_20090667
1694021	S17_20090673
1694022	S17_20090674
1694023	S17_20090774
1694024	S17_20090779
1694025	S17_20090783
1694026	S17_20090792
1694027	S17_20090799
1694028	S17_20091329
1694029	S17_20091992
1694030	S17_20092269
1694031	S17_20092272
1694032	S17_20092276
1694033	S17_20092387
1694034	S17_20092519
1694035	S17_20092666
1694036	S17_20106177
1694037	S17_20106231
1694038	S17_20106232
1694039	S17_20106254
1694040	S17_20106257
1694041	S17_20106327
1694042	S17_20106338
1694043	S17_20106368
1694044	S17_20106424
1694045	S17_20106932
1694046	S17_20106941
1694047	S17_20106946
1694048	S17_20107872
1694049	S17_20107910
1694050	S17_20107954
1694051	S17_20107960
1694052	S17_20108096
1694053	S17_20108107
1694054	S17_20108211
1694055	S17_20108243
1694056	S17_20108300
1694057	S17_20108303
1694058	S17_20108314
1694059	S17_20108358
1694060	S17_20108523
1694061	S17_20108633
1694062	S17_20108638
1694063	S17_20108672
1694064	S17_20108840
1694065	S17_20108996
1694066	S17_20109000
1694067	S17_20110425
1694068	S17_20110506
1694069	S17_20110528
1694070	S17_20111120
1694071	S17_20111631
1694072	S17_20111702
1694073	S17_20112087
1694074	S17_20112224
1694075	S17_20112264
1694076	S17_20112773
1694077	S17_20112868
1694078	S17_20112890
1694079	S17_20113019
1694080	S17_20113074
1694081	S17_20113139
1694082	S17_20113160
1694083	S17_20113180
1694084	S17_20113198
1694085	S17_20113199
1694086	S17_20113203
1694087	S17_20113207
1694088	S17_20113221
1694089	S17_20113222
1694090	S17_20113290
1694091	S17_20113345
1694092	S17_20113362
1694093	S17_20113400
1694094	S17_20113409
1694095	S17_20113420
1694096	S17_20113422
1694097	S17_20113535
1694098	S17_20113578
1694099	S17_20113611
1694100	S17_20113639
1694101	S17_20113977
1694102	S17_20114011
1694103	S17_20114013
1694104	S17_20114338
1694105	S17_20114354
1694106	S17_20114513
1694107	S17_20114564
1694108	S17_20114656
1694109	S17_20114708
1694110	S17_20115394
1694111	S17_20115411
1694112	S17_20115525
1694113	S17_20116504
1694114	S17_20116837
1694115	S17_20116881
1694116	S17_20116889
1694117	S17_20117754
1694118	S17_20117941
1694119	S17_20117944
1694120	S17_20118065
1694121	S17_20118335
1694122	S17_20120054
1694123	S17_20120059
1694124	S17_20120330
1694125	S17_20120601
1694126	S17_20120782
1694127	S17_20120804
1694128	S17_20120962
1694129	S17_20121092
1694130	S17_20121102
1694131	S17_20121333
1694132	S17_20121603
1694133	S17_20122032
1694134	S17_20122114
1694135	S17_20122175
1694136	S17_20122240
1694137	S17_20122402
1694138	S17_20122536
1694139	S17_20122691
1694140	S17_20122909
1694141	S17_20122920
1694142	S17_20123300
1694143	S17_20123622
1694144	S17_20123629
1694145	S17_20123656
1694146	S17_20123688
1694147	S17_20123816
1694148	S17_20123826
1694149	S17_20123896
1694150	S17_20124603
1694151	S17_20124665
1694152	S17_20124727
1694153	S17_20124869
1694154	S17_20124931
1694155	S17_20125047
1694156	S17_20125132
1694157	S17_20125171
1694158	S17_20125299
1694159	S17_20125318
1694160	S17_20125333
1694161	S17_20125547
1694162	S17_20125580
1694163	S17_20125602
1694164	S17_20125662
1694165	S17_20125664
1694166	S17_20125713
1694167	S17_20125934
1694168	S17_20126225
1694169	S17_20126517
1694170	S17_20126520
1694171	S17_20126598
1694172	S17_20126668
1694173	S17_20126682
1694174	S17_20126705
1694175	S17_20126800
1694176	S17_20127508
1694177	S17_20127782
1694178	S17_20128125
1694179	S17_20128154
1694180	S17_20128172
1694181	S17_20130796
1694182	S17_20130848
1694183	S17_20130871
1694184	S17_20130879
1694185	S17_20130967
1694186	S17_20130977
1694187	S17_20130984
1694188	S17_20131038
1694189	S17_20131046
1694190	S17_20131144
1694191	S17_20131404
1694192	S17_20131406
1694193	S17_20131851
1694194	S17_20131863
1694195	S17_20131878
1694196	S17_20132020
1694197	S17_20132022
1694198	S17_20132056
1694199	S17_20132288
1694200	S17_20132345
1694201	S17_20132484
1694202	S17_20132494
1694203	S17_20132504
1694204	S17_20132623
1694205	S17_20132625
1694206	S17_20132707
1694207	S17_20132710
1694208	S17_20132732
1694209	S17_20132770
1694210	S17_20132818
1694211	S17_20132859
1694212	S17_20132947
1694213	S17_20132966
1694214	S17_20132987
1694215	S17_20132988
1694216	S17_20133003
1694217	S17_20133083
1694218	S17_20133109
1694219	S17_20133120
1694220	S17_20133143
1694221	S17_20133163
1694222	S17_20133212
1694223	S17_20133302
1694224	S17_20133338
1694225	S17_20133904
1694226	S17_20133930
1694227	S17_20134008
1694228	S17_20134070
1694229	S17_20134314
1694230	S17_20134359
1694231	S17_20134646
1694232	S17_20134655
1694233	S17_20134656
1694234	S17_20134709
1694235	S17_20134963
1694236	S17_20134988
1694237	S17_20134990
1694238	S17_20135148
1694239	S17_20135304
1694240	S17_20135589
1694241	S17_20135703
1694242	S17_20136097
1694243	S17_20136109
1694244	S17_20136152
1694245	S17_20136168
1694246	S17_20136172
1694247	S17_20136256
1694248	S17_20136858
1694249	S17_20137316
1694250	S17_20137348
1694251	S17_20137595
1694252	S17_20137600
1694253	S17_20137695
1694254	S17_20137711
1694255	S17_20137842
1694256	S17_20137958
1694257	S17_20138056
1694258	S17_20138059
1694259	S17_20138114
1694260	S17_20138115
1694261	S17_20138167
1694262	S17_20138256
1694263	S17_20138348
1694264	S17_20138411
1694265	S17_20138429
1694266	S17_20138495
1694267	S17_20138506
1694268	S17_20138575
1694269	S17_20138583
1694270	S17_20138610
1694271	S17_20138688
1694272	S17_20138871
1694273	S17_20139064
1694274	S17_20139084
1694275	S17_20139144
1694276	S17_20139181
1694277	S17_20139472
1694278	S17_20139523
1694279	S17_20139601
1694280	S17_20139766
1694281	S17_20140466
1694282	S17_20140845
1694283	S17_20140857
1694284	S17_20140890
1694285	S17_20141221
1694286	S17_20141238
1694287	S17_20141430
1694288	S17_20141733
1694289	S17_20142132
1694290	S17_20142333
1694291	S17_20142351
1694292	S17_20142531
1694293	S17_20142566
1694294	S17_20142587
1694295	S17_20142707
1694296	S17_20142866
1694297	S17_20143009
1694298	S17_20143018
1694299	S17_20143915
1694300	S17_20144099
1694301	S17_20144241
1694302	S17_20144337
1694303	S17_20144338
1694304	S17_20144471
1694305	S17_20144782
1694306	S17_20144807
1694307	S17_20144926
1694308	S17_20144965
1694309	S17_20145204
1694310	S17_20145313
1694311	S17_20145580
1694312	S17_20145705
1694313	S17_20145711
1694314	S17_20145807
1694315	S17_20145809
1694316	S17_20146034
1694317	S17_20146086
1694318	S17_20146108
1694319	S17_20146113
1694320	S17_20146159
1694321	S17_20146281
1694322	S17_20146419
1694323	S17_20146451
1694324	S17_20146505
1694325	S17_20146627
1694326	S17_20146691
1694327	S17_20146780
1694328	S17_20146818
1694329	S17_20146827
1694330	S17_20146934
1694331	S17_20146983
1694332	S17_20146990
1694333	S17_20146998
1694334	S17_20147029
1694335	S17_20147089
1694336	S17_20147160
1694337	S17_20147197
1694338	S17_20147310
1694339	S17_20147377
1694340	S17_20147379
1694341	S17_20147575
1694342	S17_20147664
1694343	S17_20147715
1694344	S17_20147808
1694345	S17_20147923
1694346	S17_20148005
1694347	S17_20148093
1694348	S17_20148278
1694349	S17_20148295
1694350	S17_20148306
1694351	S17_20148317
1694352	S17_20148600
1694353	S17_20148688
1694354	S17_20148720
1694355	S17_20148768
1694356	S17_20148787
1694357	S17_20148802
1694358	S17_20148810
1694359	S17_20149036
1694360	S17_20149044
1694361	S17_20149075
1694362	S17_20149120
1694363	S17_20149208
1694364	S17_20149312
1694365	S17_20149380
1694366	S17_20149381
1694367	S17_20149407
1694368	S17_20149521
1694369	S17_20149555
1694370	S17_20149565
1694371	S17_20149633
1694372	S17_20149723
1694373	S17_20149726
1694374	S17_20149795
1694375	S17_20150313
1694376	S17_20150715
1694377	S17_20150820
1694378	S17_20150895
1694379	S17_20151014
1694380	S17_20151104
1694381	S17_20151165
1694382	S17_20151269
1694383	S17_20151844
1694384	S17_20151854
1694385	S17_20152012
1694386	S17_20152150
1694387	S17_20152404
1694388	S17_20152590
1694389	S17_20152833
1694390	S17_20152851
1694391	S17_20152964
1694392	S17_20153048
1694393	S17_20153094
1694394	S17_20153159
1694395	S17_20153178
1694396	S17_20153278
1694397	S17_20153367
1694398	S17_20153373
1694399	S17_20153653
1694400	S17_20153690
1694401	S17_20154010
1694402	S17_20154020
1694403	S17_20154035
1694404	S17_20154091
1694405	S17_20154097
1694406	S17_20154155
1694407	S17_20154460
1694408	S17_20154481
1694409	S17_20154843
1694410	S17_20154877
1694411	S17_20154879
1694412	S17_20156266
1694413	S17_20156633
1694414	S17_20156683
1694415	S17_20156803
1694416	S17_20156987
1694417	S17_20157001
1694418	S17_20157070
1694419	S17_20157072
1694420	S17_20157266
1694421	S17_20157272
1694422	S17_20157273
1694423	S17_20157274
1694424	S17_20157283
1694425	S17_20157652
1694426	S17_20157657
1694427	S17_20157661
1694428	S17_20158596
1694429	S17_20158798
1694430	S17_20158821
1694431	S17_20158910
1694432	S17_20158912
1694433	S17_20159849
1694434	S17_20159998
1694435	S17_20160008
1694436	S17_20160256
1694437	S17_20160257
1694438	S17_20161210
1694439	S17_20161325
1694440	S17_20161326
1694441	S17_20161344
1694442	S17_20162726
1694443	S17_20162801
1694444	S17_20162802
1694445	S17_20162913
1694446	S17_20163194
1694447	S17_20163279
1694448	S17_20163292
1694449	S17_20163517
1694450	S17_20163654
1694451	S17_20163898
1694452	S17_20163961
1694453	S17_20164081
1694454	S17_20164107
1694455	S17_20164523
1694456	S17_20165032
1694457	S17_20165115
1694458	S17_20165140
1694459	S17_20165152
1694460	S17_20166183
1694461	S17_20166388
1694462	S17_20166544
1694463	S17_20166630
1694464	S17_20166665
1694465	S17_20166667
1694466	S17_20166729
1694467	S17_20166732
1694468	S17_20166834
1694469	S17_20166846
1694470	S17_20166967
1694471	S17_20166990
1694472	S17_20167006
1694473	S17_20167026
1694474	S17_20167079
1694475	S17_20167100
1694476	S17_20167116
1694477	S17_20167141
1694478	S17_20167159
1694479	S17_20167207
1694480	S17_20167348
1694481	S17_20167395
1694482	S17_20167412
1694483	S17_20167437
1694484	S17_20167494
1694485	S17_20167538
1694486	S17_20167551
1694487	S17_20167594
1694488	S17_20167617
1694489	S17_20167618
1694490	S17_20167620
1694491	S17_20167641
1694492	S17_20167642
1694493	S17_20167723
1694494	S17_20167752
1694495	S17_20167794
1694496	S17_20167795
1694497	S17_20167800
1694498	S17_20167865
1694499	S17_20167917
1694500	S17_20167964
1694501	S17_20168121
1694502	S17_20168198
1694503	S17_20168249
1694504	S17_20168267
1694505	S17_20168502
1694506	S17_20168548
1694507	S17_20168590
1694508	S17_20168605
1694509	S17_20168820
1694510	S17_20169097
1694511	S17_20169102
1694512	S17_20169320
1694513	S17_20169929
1694514	S17_20170087
1694515	S17_20170251
1694516	S17_20170360
1694517	S17_20170378
1694518	S17_20170440
1694519	S17_20170441
1694520	S17_20170509
1694521	S17_20170532
1694522	S17_20170805
1694523	S17_20170975
1694524	S17_20171126
1694525	S17_20171127
1694526	S17_20171165
1694527	S17_20171185
1694528	S17_20171191
1694529	S17_20171246
1694530	S17_20171258
1694531	S17_20171268
1694532	S17_20171280
1694533	S17_20171491
1694534	S17_20171493
1694535	S17_20171642
1694536	S17_20171731
1694537	S17_20172251
1694538	S17_20172326
1694539	S17_20172377
1694540	S17_20172423
1694541	S17_20172450
1694542	S17_20172543
1694543	S17_20172558
1694544	S17_20172563
1694545	S17_20172597
1694546	S17_20172628
1694547	S17_20172910
1694548	S17_20172947
1694549	S17_20172979
1694550	S17_20173012
1694551	S17_20173063
1694552	S17_20173079
1694553	S17_20173128
1694554	S17_20173181
1694555	S17_20173224
1694556	S17_20173294
1694557	S17_20173296
1694558	S17_20173347
1694559	S17_20173375
1694560	S17_20173395
1694561	S17_20173434
1694562	S17_20173445
1694563	S17_20173466
1694564	S17_20173730
1694565	S17_20173777
1694566	S17_20173854
1694567	S17_20173869
1694568	S17_20173957
1694569	S17_20174110
1694570	S17_20174214
1694571	S17_20174256
1694572	S17_20174300
1694573	S17_20174375
1694574	S17_20174589
1694575	S17_20174600
1694576	S17_20175830
1694577	S17_20175894
1694578	S17_20175913
1694579	S17_20176042
1694580	S17_20176043
1694581	S17_20176104
1694582	S17_20176894
1694583	S17_20176907
1694584	S17_20176928
1694585	S17_20176980
1694586	S17_20177236
1694587	S17_20177250
1694588	S17_20178065
1694589	S17_20178097
1694590	S17_20178126
1694591	S17_20178490
1694592	S17_20178516
1694593	S17_20178698
1694594	S17_20178870
1694595	S17_20179086
1694596	S17_20179197
1694597	S17_20179203
1694598	S17_20179288
1694599	S17_20179305
1694600	S17_20179315
1694601	S17_20179801
1694602	S17_20179972
1694603	S17_20180326
1694604	S17_20180514
1694605	S17_20180574
1694606	S17_20180642
1694607	S17_20180705
1694608	S17_20180706
1694609	S17_20180720
1694610	S17_20180782
1694611	S17_20180881
1694612	S17_20181032
1694613	S17_20181137
1694614	S17_20181145
1694615	S17_20181184
1694616	S17_20181610
1694617	S17_20181623
1694618	S17_20181651
1694619	S17_20181669
1694620	S17_20181768
1694621	S17_20181890
1694622	S17_20181920
1694623	S17_20181962
1694624	S17_20181976
1694625	S17_20182011
1694626	S17_20182053
1694627	S17_20182091
1694628	S17_20182178
1694629	S17_20182188
1694630	S17_20182227
1694631	S17_20182262
1694632	S17_20182335
1694633	S17_20182418
1694634	S17_20182445
1694635	S17_20182462
1694636	S17_20182589
1694637	S17_20182832
1694638	S17_20182836
1694639	S17_20182911
1694640	S17_20182916
1694641	S17_20182981
1694642	S17_20182994
1694643	S17_20183034
1694644	S17_20183063
1694645	S17_20183086
1694646	S17_20183120
1694647	S17_20183130
1694648	S17_20183157
1694649	S17_20183171
1694650	S17_20183172
1694651	S17_20183187
1694652	S17_20183219
1694653	S17_20183261
1694654	S17_20183339
1694655	S17_20183388
1694656	S17_20183389
1694657	S17_20183426
1694658	S17_20183435
1694659	S17_20183535
1694660	S17_20183537
1694661	S17_20183585
1694662	S17_20183590
1694663	S17_20183613
1694664	S17_20183636
1694665	S17_20183742
1694666	S17_20183745
1694667	S17_20183748
1694668	S17_20183749
1694669	S17_20183776
1694670	S17_20183796
1694671	S17_20183993
1694672	S17_20184090
1694673	S17_20184134
1694674	S17_20184219
1694675	S17_20184254
1694676	S17_20184302
1694677	S17_20184336
1694678	S17_20184340
1694679	S17_20184414
1694680	S17_20184535
1694681	S17_20184572
1694682	S17_20184630
1694683	S17_20184640
1694684	S17_20184819
1694685	S17_20184875
1694686	S17_20184886
1694687	S17_20184901
1694688	S17_20184911
1694689	S17_20184988
1694690	S17_20185005
1694691	S17_20185054
1694692	S17_20185123
1694693	S17_20185183
1694694	S17_20185205
1694695	S17_20185342
1694696	S17_20185344
1694697	S17_20185429
1694698	S17_20185460
1694699	S17_20185461
1694700	S17_20185496
1694701	S17_20185525
1694702	S17_20185606
1694703	S17_20185609
1694704	S17_20185629
1694705	S17_20185644
1694706	S17_20185647
1694707	S17_20185744
1694708	S17_20185797
1694709	S17_20185884
1694710	S17_20185906
1694711	S17_20186005
1694712	S17_20186152
1694713	S17_20186215
1694714	S17_20186279
1694715	S17_20186308
1694716	S17_20186323
1694717	S17_20186358
1694718	S17_20186379
1694719	S17_20186504
1694720	S17_20186669
1694721	S17_20186716
1694722	S17_20186719
1694723	S17_20186788
1694724	S17_20186847
1694725	S17_20186868
1694726	S17_20186874
1694727	S17_20186875
1694728	S17_20186880
1694729	S17_20186891
1694730	S17_20186902
1694731	S17_20186916
1694732	S17_20186935
1694733	S17_20186960
1694734	S17_20187023
1694735	S17_20187024
1694736	S17_20187058
1694737	S17_20187066
1694738	S17_20187517
1694739	S17_20187550
1694740	S17_20187563
1694741	S17_20187567
1694742	S17_20187847
1694743	S17_20187861
1694744	S17_20187880
1694745	S17_20188025
1694746	S17_20188064
1694747	S17_20188201
1694748	S17_20188250
1694749	S17_20188357
1694750	S17_20188372
1694751	S17_20188378
1694752	S17_20188506
1694753	S17_20188947
1694754	S17_20189031
1694755	S17_20189062
1694756	S17_20189190
1694757	S17_20189200
1694758	S17_20189208
1694759	S17_20189407
1694760	S17_20189762
1694761	S17_20189824
1694762	S17_20191008
1694763	S17_20191018
1694764	S17_20191019
1694765	S17_20191109
1694766	S17_20191190
1694767	S17_20191354
1694768	S17_20191528
1694769	S17_20191699
1694770	S17_20191853
1694771	S17_20191855
1694772	S17_20191856
1694773	S17_20191872
1694774	S17_20192298
1694775	S17_20192344
1694776	S17_20192862
1694777	S17_20192892
1694778	S17_20193039
1694779	S17_20193056
1694780	S17_20193083
1694781	S17_20193426
1694782	S17_20194555
1694783	S17_20194607
1694784	S17_20194743
1694785	S17_20194815
1694786	S17_20194816
1694787	S17_20194818
1694788	S17_20194868
1694789	S17_20194872
1694790	S17_20194881
1694791	S17_20194906
1694792	S17_20194932
1694793	S17_20194967
1694794	S17_20194993
1694795	S17_20195091
1694796	S17_20195102
1694797	S17_20196626
1694798	S17_20199830
1694799	S17_20199852
1694800	S17_20199896
1694801	S17_20199935
1694802	S17_20200088
1694803	S17_20200134
1694804	S17_20200195
1694805	S17_20200258
1694806	S17_20200310
1694807	S17_20200645
1694808	S17_20200681
1694809	S17_20200728
1694810	S17_20200735
1694811	S17_20200809
1694812	S17_20200813
1694813	S17_20201135
1694814	S17_20201213
1694815	S17_20201236
1694816	S17_20201256
1694817	S17_20201306
1694818	S17_20201393
1694819	S17_20201397
1694820	S17_20201811
1694821	S17_20202365
1694822	S17_20202472
1694823	S17_20202526
1694824	S17_20203241
1694825	S17_20204802
1694826	S17_20204807
1694827	S17_20204811
1694828	S17_20204830
1694829	S17_20204883
1694830	S17_20204928
1694831	S17_20205086
1694832	S17_20205152
1694833	S17_20205158
1694834	S17_20205181
1694835	S17_20205183
1694836	S17_20206419
1694837	S17_20206556
1694838	S17_20206564
1694839	S17_20207154
1694840	S17_20207484
1694841	S17_20207562
1694842	S17_20207624
1694843	S17_20207632
1694844	S17_20207657
1694845	S17_20207667
1694846	S17_20207901
1694847	S17_20207952
1694848	S17_20208118
1694849	S17_20208184
1694850	S17_20208449
1694851	S17_20208518
1694852	S17_20208580
1694853	S17_20208593
1694854	S17_20209063
1694855	S17_20209146
1694856	S17_20209340
1694857	S17_20209679
1694858	S17_20209685
1694859	S17_20209772
1694860	S17_20209929
1694861	S17_20209938
1694862	S17_20210113
1694863	S17_20210986
1694864	S17_20211126
1694865	S17_20211132
1694866	S17_20275536
1694867	S17_20275877
1694868	S17_20275887
1694869	S17_20276134
1694870	S17_20276189
1694871	S17_20276207
1694872	S17_20276285
1694873	S17_20276448
1694874	S17_20276541
1694875	S17_20276725
1694876	S17_20276858
1694877	S17_20276882
1694878	S17_20277169
1694879	S17_20277170
1694880	S17_20277853
1694881	S17_20278042
1694882	S17_20278431
1694883	S17_20278875
1694884	S17_20280328
1694885	S17_20280703
1694886	S17_20280736
1694887	S17_20280743
1694888	S17_20280779
1694889	S17_20280808
1694890	S17_20280818
1694891	S17_20280873
1694892	S17_20280940
1694893	S17_20281518
1694894	S17_20281563
1694895	S17_20281911
1694896	S17_20282034
1694897	S17_20282164
1694898	S17_20282927
1694899	S17_20283031
1694900	S17_20283110
1694901	S17_20283216
1694902	S17_20283247
1694903	S17_20283289
1694904	S17_20284173
1694905	S17_20284332
1694906	S17_20284404
1694907	S17_20284597
1694908	S17_20284608
1694909	S17_20285288
1694910	S17_20285379
1694911	S17_20285582
1694912	S17_20285729
1694913	S17_20286671
1694914	S17_20286863
1694915	S17_20287088
1694916	S17_20287176
1694917	S17_20288935
1694918	S17_20289176
1694919	S17_20289341
1694920	S17_20289347
1694921	S17_20289359
1694922	S17_20289403
1694923	S17_20289599
1694924	S17_20290402
1694925	S17_20290412
1694926	S17_20290480
1694927	S17_20292354
1694928	S17_20292383
1694929	S17_20292421
1694930	S17_20292432
1694931	S17_20292664
1694932	S17_20292964
1694933	S17_20292985
1694934	S17_20293299
1694935	S17_20293315
1694936	S17_20293331
1694937	S17_20293335
1694938	S17_20293338
1694939	S17_20293339
1694940	S17_20293399
1694941	S17_20293410
1694942	S17_20293440
1694943	S17_20293442
1694944	S17_20293456
1694945	S17_20293458
1694946	S17_20293598
1694947	S17_20293651
1694948	S17_20293680
1694949	S17_20293870
1694950	S17_20293891
1694951	S17_20293892
1694952	S17_20293893
1694953	S17_20293915
1694954	S17_20293935
1694955	S17_20293936
1694956	S17_20293990
1694957	S17_20294127
1694958	S17_20294131
1694959	S17_20294170
1694960	S17_20294199
1694961	S17_20294230
1694962	S17_20294238
1694963	S17_20295069
1694964	S17_20295073
1694965	S17_20295076
1694966	S17_20295104
1694967	S17_20295109
1694968	S17_20295459
1694969	S17_20295542
1694970	S17_20295543
1694971	S17_20295552
1694972	S17_20307516
1694973	S17_20307628
1694974	S17_20307898
1694975	S17_20307943
1694976	S17_20307955
1694977	S17_20307959
1694978	S17_20308065
1694979	S17_20308107
1694980	S17_20308142
1694981	S17_20308218
1694982	S17_20308265
1694983	S17_20308352
1694984	S17_20308370
1694985	S17_20316232
1694986	S17_20316278
1694987	S17_20316281
1694988	S17_20316312
1694989	S17_20316370
1694990	S17_20316372
1694991	S17_20316392
1694992	S17_20316810
1694993	S17_20316838
1694994	S17_20316893
1694995	S17_20316898
1694996	S17_20316904
1694997	S17_20316905
1694998	S17_20316941
1694999	S17_20316953
1695000	S17_20316971
1695001	S17_20316972
1695002	S17_20317079
1695003	S17_20317105
1695004	S17_20317125
1695005	S17_20317140
1695006	S17_20317192
1695007	S17_20317198
1695008	S17_20317223
1695009	S17_20317230
1695010	S17_20317250
1695011	S17_20317253
1695012	S17_20317381
1695013	S17_20317390
1695014	S17_20317409
1695015	S17_20317422
1695016	S17_20317423
1695017	S17_20317440
1695018	S17_20317450
1695019	S17_20317465
1695020	S17_20317466
1695021	S17_20317474
1695022	S17_20317490
1695023	S17_20317505
1695024	S17_20317532
1695025	S17_20317533
1695026	S17_20317758
1695027	S17_20317784
1695028	S17_20317831
1695029	S17_20317844
1695030	S17_20317850
1695031	S17_20317858
1695032	S17_20317904
1695033	S17_20317917
1695034	S17_20317945
1695035	S17_20317946
1695036	S17_20317949
1695037	S17_20317958
1695038	S17_20317966
1695039	S17_20317979
1695040	S17_20318026
1695041	S17_20318031
1695042	S17_20318034
1695043	S17_20318900
1695044	S17_20318921
1695045	S17_20319017
1695046	S17_20319103
1695047	S17_20319106
1695048	S17_20319185
1695049	S17_20319271
1695050	S17_20319272
1695051	S17_20319431
1695052	S17_20319474
1695053	S17_20319576
1695054	S17_20319652
1695055	S17_20319654
1695056	S17_20319679
1695057	S17_20319693
1695058	S17_20319694
1695059	S17_20319721
1695060	S17_20319787
1695061	S17_20319837
1695062	S17_20319848
1695063	S17_20319865
1695064	S17_20319873
1695065	S17_20319875
1695066	S17_20319955
1695067	S17_20320232
1695068	S17_20320240
1695069	S17_20320392
1695070	S17_20320393
1695071	S17_20320450
1695072	S17_20320526
1695073	S17_20320547
1695074	S17_20320763
1695075	S17_20320788
1695076	S17_20320889
1695077	S17_20321077
1695078	S17_20321150
1695079	S17_20321163
1695080	S17_20321180
1695081	S17_20321333
1695082	S17_20321730
1695083	S17_20321787
1695084	S17_20322264
1695085	S17_20322420
1695086	S17_20322503
1695087	S17_20322557
1695088	S17_20322599
1695089	S17_20322601
1695090	S17_20359543
1695091	S17_20359587
1695092	S17_20359600
1695093	S17_20359603
1695094	S17_20359641
1695095	S17_20359666
1695096	S17_20359684
1695097	S17_20359688
1695098	S17_20359919
1695099	S17_20362322
1695100	S17_20363195
1695101	S17_20363226
1695102	S17_20363230
1695103	S17_20363232
1695104	S17_20363283
1695105	S17_20363299
1695106	S17_20363588
1695107	S17_20363625
1695108	S17_20363693
1695109	S17_20363745
1695110	S17_20363746
1695111	S17_20363927
1695112	S17_20365481
1695113	S17_20365505
1695114	S17_20365596
1695115	S17_20365628
1695116	S17_20365848
1695117	S17_20366227
1695118	S17_20366740
1695119	S17_20366857
1695120	S17_20367053
1695121	S17_20367309
1695122	S17_20367313
1695123	S17_20367477
1695124	S17_20367611
1695125	S17_20367966
1695126	S17_20368174
1695127	S17_20368259
1695128	S17_20368351
1695129	S17_20368732
1695130	S17_20368780
1695131	S17_20368797
1695132	S17_20368876
1695133	S17_20368934
1695134	S17_20368936
1695135	S17_20369608
1695136	S17_20369715
1695137	S17_20369958
1695138	S17_20369969
1695139	S17_20370196
1695140	S17_20370214
1695141	S17_20370223
1695142	S17_20370785
1695143	S17_20370826
1695144	S17_20370920
1695145	S17_20371005
1695146	S17_20371338
1695147	S17_20371446
1695148	S17_20372959
1695149	S17_20375129
1695150	S17_20375477
1695151	S17_20375490
1695152	S17_20375491
1695153	S17_20375492
1695154	S17_20375511
1695155	S17_20375772
1695156	S17_20376116
1695157	S17_20376129
1695158	S17_20376158
1695159	S17_20376289
1695160	S17_20376513
1695161	S17_20376526
1695162	S17_20376727
1695163	S17_20376903
1695164	S17_20377060
1695165	S17_20377164
1695166	S17_20377689
1695167	S17_20378209
1695168	S17_20378234
1695169	S17_20378524
1695170	S17_20378612
1695171	S17_20378711
1695172	S17_20378966
1695173	S17_20378999
1695174	S17_20379038
1695175	S17_20379049
1695176	S17_20379085
1695177	S17_20379110
1695178	S17_20379255
1695179	S17_20379280
1695180	S17_20379471
1695181	S17_20379511
1695182	S17_20379895
1695183	S17_20380074
1695184	S17_20380158
1695185	S17_20380240
1695186	S17_20380452
1695187	S17_20380484
1695188	S17_20381251
1695189	S17_20381618
1695190	S17_20381740
1695191	S17_20381803
1695192	S17_20382224
1695193	S17_20382273
1695194	S17_20382312
1695195	S17_20382314
1695196	S17_20382338
1695197	S17_20382403
1695198	S17_20382404
1695199	S17_20382429
1695200	S17_20382478
1695201	S17_20382628
1695202	S17_20382654
1695203	S17_20382672
1695204	S17_20382680
1695205	S17_20382728
1695206	S17_20382733
1695207	S17_20383153
1695208	S17_20383173
1695209	S17_20383178
1695210	S17_20383271
1695211	S17_20383298
1695212	S17_20383303
1695213	S17_20384027
1695214	S17_20384086
1695215	S17_20384100
1695216	S17_20384145
1695217	S17_20384184
1695218	S17_20384195
1695219	S17_20384310
1695220	S17_20384548
1695221	S17_20384691
1695222	S17_20384787
1695223	S17_20384849
1695224	S17_20384904
1695225	S17_20384940
1695226	S17_20385053
1695227	S17_20385487
1695228	S17_20385503
1695229	S17_20385550
1695230	S17_20385709
1695231	S17_20385739
1695232	S17_20385759
1695233	S17_20385802
1695234	S17_20385876
1695235	S17_20385879
1695236	S17_20386022
1695237	S17_20386206
1695238	S17_20386318
1695239	S17_20386445
1695240	S17_20386517
1695241	S17_20386560
1695242	S17_20386846
1695243	S17_20386885
1695244	S17_20386920
1695245	S17_20386984
1695246	S17_20387027
1695247	S17_20387046
1695248	S17_20387058
1695249	S17_20387139
1695250	S17_20387211
1695251	S17_20387255
1695252	S17_20387266
1695253	S17_20387323
1695254	S17_20387326
1695255	S17_20387671
1695256	S17_20387740
1695257	S17_20387753
1695258	S17_20387824
1695259	S17_20387855
1695260	S17_20387870
1695261	S17_20387943
1695262	S17_20387982
1695263	S17_20388031
1695264	S17_20388301
1695265	S17_20389516
1695266	S17_20389621
1695267	S17_20389903
1695268	S17_20390079
1695269	S17_20390089
1695270	S17_20390215
1695271	S17_20390490
1695272	S17_20390575
1695273	S17_20390614
1695274	S17_20390708
1695275	S17_20391823
1695276	S17_20391856
1695277	S17_20391880
1695278	S17_20391942
1695279	S17_20392021
1695280	S17_20392057
1695281	S17_20392320
1695282	S17_20392559
1695283	S17_20393362
1695284	S17_20393453
1695285	S17_20393715
1695286	S17_20393745
1695287	S17_20393774
1695288	S17_20393911
1695289	S17_20393978
1695290	S17_20394233
1695291	S17_20394910
1695292	S17_20395370
1695293	S17_20395530
1695294	S17_20395548
1695295	S17_20395777
1695296	S17_20395805
1695297	S17_20395811
1695298	S17_20397295
1695299	S17_20397302
1695300	S17_20397429
1695301	S17_20397845
1695302	S17_20397877
1695303	S17_20398091
1695304	S17_20398113
1695305	S17_20398129
1695306	S17_20398156
1695307	S17_20398303
1695308	S17_20398490
1695309	S17_20398517
1695310	S17_20398555
1695311	S17_20398560
1695312	S17_20398770
1695313	S17_20398835
1695314	S17_20399179
1695315	S17_20399241
1695316	S17_20399242
1695317	S17_20399314
1695318	S17_20399355
1695319	S17_20399409
1695320	S17_20399481
1695321	S17_20399564
1695322	S17_20399580
1695323	S17_20400276
1695324	S17_20400372
1695325	S17_20400374
1695326	S17_20401221
1695327	S17_20401281
1695328	S17_20401442
1695329	S17_20402029
1695330	S17_20402192
1695331	S17_20402757
1695332	S17_20403109
1695333	S17_20403172
1695334	S17_20403314
1695335	S17_20403316
1695336	S17_20403511
1695337	S17_20403518
1695338	S17_20403542
1695339	S17_20403718
1695340	S17_20403764
1695341	S17_20403804
1695342	S17_20403869
1695343	S17_20403969
1695344	S17_20404157
1695345	S17_20404162
1695346	S17_20404275
1695347	S17_20404421
1695348	S17_20404442
1695349	S17_20404607
1695350	S17_20405239
1695351	S17_20405653
1695352	S17_20405785
1695353	S17_20405998
1695354	S17_20406256
1695355	S17_20406317
1695356	S17_20406418
1695357	S17_20406613
1695358	S17_20406716
1695359	S17_20406854
1695360	S17_20407092
1695361	S17_20407104
1695362	S17_20407423
1695363	S17_20407684
1695364	S17_20408148
1695365	S17_20408748
1695366	S17_20408834
1695367	S17_20410171
1695368	S17_20410174
1695369	S17_20410188
1695370	S17_20410313
1695371	S17_20410710
1695372	S17_20424177
1695373	S17_20424264
1695374	S17_20424271
1695375	S17_20424287
1695376	S17_20424304
1695377	S17_20424311
1695378	S17_20424313
1695379	S17_20424332
1695380	S17_20424336
1695381	S17_20424351
1695382	S17_20424390
1695383	S17_20424504
1695384	S17_20424513
1695385	S17_20424518
1695386	S17_20424522
1695387	S17_20424544
1695388	S17_20424586
1695389	S17_20424634
1695390	S17_20424657
1695391	S17_20424677
1695392	S17_20424686
1695393	S17_20424712
1695394	S17_20424819
1695395	S17_20424833
1695396	S17_20424836
1695397	S17_20424849
1695398	S17_20424851
1695399	S17_20424957
1695400	S17_20424973
1695401	S17_20425021
1695402	S17_20425024
1695403	S17_20425039
1695404	S17_20425098
1695405	S17_20425121
1695406	S17_20425648
1695407	S17_20425670
1695408	S17_20425674
1695409	S17_20425695
1695410	S17_20425770
1695411	S17_20425837
1695412	S17_20425840
1695413	S17_20426054
1695414	S17_20426164
1695415	S17_20426169
1695416	S17_20426192
1695417	S17_20426213
1695418	S17_20426262
1695419	S17_20426285
1695420	S17_20426323
1695421	S17_20426331
1695422	S17_20426382
1695423	S17_20426387
1695424	S17_20426391
1695425	S17_20426394
1695426	S17_20426541
1695427	S17_20426557
1695428	S17_20426583
1695429	S17_20426665
1695430	S17_20426899
1695431	S17_20426904
1695432	S17_20426913
1695433	S17_20426921
1695434	S17_20426948
1695435	S17_20426975
1695436	S17_20427003
1695437	S17_20427038
1695438	S17_20427094
1695439	S17_20427113
1695440	S17_20427130
1695441	S17_20427157
1695442	S17_20427161
1695443	S17_20427167
1695444	S17_20427231
1695445	S17_20427260
1695446	S17_20427309
1695447	S17_20427316
1695448	S17_20427318
1695449	S17_20427343
1695450	S17_20427384
1695451	S17_20427415
1695452	S17_20427468
1695453	S17_20427477
1695454	S17_20427543
1695455	S17_20427552
1695456	S17_20427570
1695457	S17_20427582
1695458	S17_20427588
1695459	S17_20427602
1695460	S17_20427616
1695461	S17_20427637
1695462	S17_20427674
1695463	S17_20427693
1695464	S17_20427718
1695465	S17_20427723
1695466	S17_20427724
1695467	S17_20427736
1695468	S17_20427775
1695469	S17_20427808
1695470	S17_20428024
1695471	S17_20428036
1695472	S17_20428107
1695473	S17_20428154
1695474	S17_20428197
1695475	S17_20428246
1695476	S17_20428267
1695477	S17_20428285
1695478	S17_20428325
1695479	S17_20428354
1695480	S17_20428388
1695481	S17_20428394
1695482	S17_20428419
1695483	S17_20428420
1695484	S17_20428462
1695485	S17_20428563
1695486	S17_20428634
1695487	S17_20428658
1695488	S17_20428717
1695489	S17_20428719
1695490	S17_20428744
1695491	S17_20428751
1695492	S17_20428766
1695493	S17_20428882
1695494	S17_20428912
1695495	S17_20428924
1695496	S17_20429051
1695497	S17_20429062
1695498	S17_20429085
1695499	S17_20429242
1695500	S17_20429294
1695501	S17_20429373
1695502	S17_20429443
1695503	S17_20429444
1695504	S17_20429471
1695505	S17_20429583
1695506	S17_20429586
1695507	S17_20429888
1695508	S17_20430181
1695509	S17_20430213
1695510	S17_20430227
1695511	S17_20430242
1695512	S17_20430361
1695513	S17_20430383
1695514	S17_20430481
1695515	S17_20430498
1695516	S17_20430562
1695517	S17_20430771
1695518	S17_20432110
1695519	S17_20432575
1695520	S17_20432813
1695521	S17_20433124
1695522	S17_20433131
1695523	S17_20433183
1695524	S17_20433241
1695525	S17_20433369
1695526	S17_20433391
1695527	S17_20433405
1695528	S17_20433472
1695529	S17_20433507
1695530	S17_20433512
1695531	S17_20433529
1695532	S17_20433530
1695533	S17_20433565
1695534	S17_20433575
1695535	S17_20433576
1695536	S17_20433586
1695537	S17_20433608
1695538	S17_20433660
1695539	S17_20433697
1695540	S17_20433705
1695541	S17_20433717
1695542	S17_20433730
1695543	S17_20433732
1695544	S17_20433754
1695545	S17_20433778
1695546	S17_20433794
1695547	S17_20434018
1695548	S17_20434222
1695549	S17_20434643
1695550	S17_20434649
1695551	S17_20434657
1695552	S17_20434839
1695553	S17_20435002
1695554	S17_20435079
1695555	S17_20435378
1695556	S17_20435392
1695557	S17_20435413
1695558	S17_20435425
1695559	S17_20435434
1695560	S17_20435476
1695561	S17_20435497
1695562	S17_20435598
1695563	S17_20435634
1695564	S17_20435651
1695565	S17_20435729
1695566	S17_20435826
1695567	S17_20435834
1695568	S17_20436068
1695569	S17_20436079
1695570	S17_20436129
1695571	S17_20436162
1695572	S17_20436373
1695573	S17_20436496
1695574	S17_20436502
1695575	S17_20436524
1695576	S17_20436647
1695577	S17_20436672
1695578	S17_20436847
1695579	S17_20436897
1695580	S17_20436987
1695581	S17_20437097
1695582	S17_20437107
1695583	S17_20437195
1695584	S17_20437246
1695585	S17_20437253
1695586	S17_20437283
1695587	S17_20437343
1695588	S17_20437352
1695589	S17_20437392
1695590	S17_20437503
1695591	S17_20437681
1695592	S17_20437708
1695593	S17_20437752
1695594	S17_20437918
1695595	S17_20437968
1695596	S17_20437993
1695597	S17_20438012
1695598	S17_20438055
1695599	S17_20438133
1695600	S17_20438278
1695601	S17_20438395
1695602	S17_20438407
1695603	S17_20438439
1695604	S17_20438491
1695605	S17_20438532
1695606	S17_20438537
1695607	S17_20438554
1695608	S17_20438658
1695609	S17_20438815
1695610	S17_20438826
1695611	S17_20438969
1695612	S17_20438973
1695613	S17_20438978
1695614	S17_20447229
1695615	S17_20447261
1695616	S17_20447426
1695617	S17_20447427
1695618	S17_20447442
1695619	S17_20447444
1695620	S17_20447448
1695621	S17_20447455
1695622	S17_20447469
1695623	S17_20447511
1695624	S17_20447518
1695625	S17_20447522
1695626	S17_20448249
1695627	S17_20448310
1695628	S17_20448318
1695629	S17_20448356
1695630	S17_20448370
1695631	S17_20448399
1695632	S17_20448426
1695633	S17_20448445
1695634	S17_20448559
1695635	S17_20448570
1695636	S17_20448594
1695637	S17_20448600
1695638	S17_20448632
1695639	S17_20448640
1695640	S17_20448657
1695641	S17_20448671
1695642	S17_20448727
1695643	S17_20448822
1695644	S17_20448846
1695645	S17_20448884
1695646	S17_20448889
1695647	S17_20448925
1695648	S17_20448991
1695649	S17_20449010
1695650	S17_20449017
1695651	S17_20449110
1695652	S17_20449131
1695653	S17_20449160
1695654	S17_20449205
1695655	S17_20449223
1695656	S17_20449235
1695657	S17_20449397
1695658	S17_20449423
1695659	S17_20449426
1695660	S17_20449484
1695661	S17_20449512
1695662	S17_20449613
1695663	S17_20450428
1695664	S17_20450454
1695665	S17_20450458
1695666	S17_20451168
1695667	S17_20451179
1695668	S17_20451193
1695669	S17_20451243
1695670	S17_20451278
1695671	S17_20451291
1695672	S17_20451399
1695673	S17_20451412
1695674	S17_20451415
1695675	S17_20451754
1695676	S17_20452089
1695677	S17_20452111
1695678	S17_20452124
1695679	S17_20452208
1695680	S17_20452328
1695681	S17_20452412
1695682	S17_20452638
1695683	S17_20452669
1695684	S17_20452694
1695685	S17_20452828
1695686	S17_20452931
1695687	S17_20453116
1695688	S17_20453180
1695689	S17_20453198
1695690	S17_20453199
1695691	S17_20453200
1695692	S17_20453384
1695693	S17_20453453
1695694	S17_20453504
1695695	S17_20453507
1695696	S17_20453670
1695697	S17_20453786
1695698	S17_20453836
1695699	S17_20453897
1695700	S17_20453960
1695701	S17_20454066
1695702	S17_20454079
1695703	S17_20454134
1695704	S17_20454420
1695705	S17_20454431
1695706	S17_20454440
1695707	S17_20454694
1695708	S17_20454828
1695709	S17_20454897
1695710	S17_20454928
1695711	S17_20455049
1695712	S17_20455194
1695713	S17_20455221
1695714	S17_20455332
1695715	S17_20455344
1695716	S17_20455354
1695717	S17_20455499
1695718	S17_20455766
1695719	S17_20455787
1695720	S17_20455944
1695721	S17_20456105
1695722	S17_20456180
1695723	S17_20456386
1695724	S17_20456437
1695725	S17_20456493
1695726	S17_20456814
1695727	S17_20456982
1695728	S17_20456989
1695729	S17_20457073
1695730	S17_20457374
1695731	S17_20457423
1695732	S17_20457582
1695733	S17_20457684
1695734	S17_20457732
1695735	S17_20457755
1695736	S17_20457764
1695737	S17_20457766
1695738	S17_20458079
1695739	S17_20458158
1695740	S17_20458165
1695741	S17_20458261
1695742	S17_20458292
1695743	S17_20458516
1695744	S17_20458592
1695745	S17_20458602
1695746	S17_20458667
1695747	S17_20459361
1695748	S17_20459413
1695749	S17_20459433
1695750	S17_20459469
1695751	S17_20459528
1695752	S17_20459636
1695753	S17_20459735
1695754	S17_20460152
1695755	S17_20460229
1695756	S17_20460304
1695757	S17_20460578
1695758	S17_20460697
1695759	S17_20460761
1695760	S17_20460791
1695761	S17_20460876
1695762	S17_20460880
1695763	S17_20460950
1695764	S17_20461410
1695765	S17_20461548
1695766	S17_20461676
1695767	S17_20461901
1695768	S17_20461925
1695769	S17_20462358
1695770	S17_20462396
1695771	S17_20462406
1695772	S17_20462519
1695773	S17_20462854
1695774	S17_20462917
1695775	S17_20463163
1695776	S17_20463164
1695777	S17_20463323
1695778	S17_20463400
1695779	S17_20463668
1695780	S17_20463735
1695781	S17_20463770
1695782	S17_20463782
1695783	S17_20463798
1695784	S17_20463807
1695785	S17_20463888
1695786	S17_20464096
1695787	S17_20464100
1695788	S17_20464145
1695789	S17_20464163
1695790	S17_20464243
1695791	S17_20464717
1695792	S17_20464761
1695793	S17_20465020
1695794	S17_20465223
1695795	S17_20465259
1695796	S17_20465442
1695797	S17_20465502
1695798	S17_20465522
1695799	S17_20465615
1695800	S17_20465660
1695801	S17_20466103
1695802	S17_20466328
1695803	S17_20466338
1695804	S17_20466374
1695805	S17_20466409
1695806	S17_20466418
1695807	S17_20466463
1695808	S17_20466474
1695809	S17_20466895
1695810	S17_20467081
1695811	S17_20467775
1695812	S17_20467959
1695813	S17_20468145
1695814	S17_20468220
1695815	S17_20468252
1695816	S17_20468574
1695817	S17_20468576
1695818	S17_20468578
1695819	S17_20468597
1695820	S17_20468790
1695821	S17_20468892
1695822	S17_20468906
1695823	S17_20468919
1695824	S17_20468968
1695825	S17_20468979
1695826	S17_20469037
1695827	S17_20469261
1695828	S17_20469370
1695829	S17_20469512
1695830	S17_20469529
1695831	S17_20469553
1695832	S17_20469568
1695833	S17_20469677
1695834	S17_20469826
1695835	S17_20469955
1695836	S17_20470054
1695837	S17_20470084
1695838	S17_20470160
1695839	S17_20470563
1695840	S17_20470564
1695841	S17_20470626
1695842	S17_20471153
1695843	S17_20471314
1695844	S17_20471364
1695845	S17_20471562
1695846	S17_20471703
1695847	S17_20471717
1695848	S17_20471797
1695849	S17_20471818
1695850	S17_20472127
1695851	S17_20472257
1695852	S17_20472700
1695853	S17_20472716
1695854	S17_20472792
1695855	S17_20472805
1695856	S17_20472882
1695857	S17_20473024
1695858	S17_20473057
1695859	S17_20473059
1695860	S17_20473179
1695861	S17_20473184
1695862	S17_20473200
1695863	S17_20473415
1695864	S17_20473615
1695865	S17_20473652
1695866	S17_20473741
1695867	S17_20473857
1695868	S17_20474049
1695869	S17_20474094
1695870	S17_20474401
1695871	S17_20474686
1695872	S17_20474688
1695873	S17_20474718
1695874	S17_20474912
1695875	S17_20474937
1695876	S17_20474955
1695877	S17_20475007
1695878	S17_20475030
1695879	S17_20475604
1695880	S17_20475845
1695881	S17_20475849
1695882	S17_20476300
1695883	S17_20476341
1695884	S17_20476640
1695885	S17_20476750
1695886	S17_20476843
1695887	S17_20476853
1695888	S17_20477086
1695889	S17_20477349
1695890	S17_20477391
1695891	S17_20477473
1695892	S17_20477522
1695893	S17_20477543
1695894	S17_20479902
1695895	S17_20479979
1695896	S17_20480008
1695897	S17_20480013
1695898	S17_20480165
1695899	S17_20480454
1695900	S17_20480626
1695901	S17_20480815
1695902	S17_20481257
1695903	S17_20481525
1695904	S17_20481785
1695905	S17_20481794
1695906	S17_20481804
1695907	S17_20481823
1695908	S17_20481857
1695909	S17_20481915
1695910	S17_20482007
1695911	S17_20482097
1695912	S17_20482138
1695913	S17_20482162
1695914	S17_20482190
1695915	S17_20482208
1695916	S17_20482219
1695917	S17_20482252
1695918	S17_20482267
1695919	S17_20482348
1695920	S17_20482401
1695921	S17_20482420
1695922	S17_20482548
1695923	S17_20483013
1695924	S17_20483117
1695925	S17_20483194
1695926	S17_20483236
1695927	S17_20483833
1695928	S17_20483996
1695929	S17_20484218
1695930	S17_20484270
1695931	S17_20484343
1695932	S17_20484366
1695933	S17_20484602
1695934	S17_20484749
1695935	S17_20484785
1695936	S17_20484811
1695937	S17_20484943
1695938	S17_20484945
1695939	S17_20485323
1695940	S17_20485638
1695941	S17_20485732
1695942	S17_20486033
1695943	S17_20486067
1695944	S17_20486098
1695945	S17_20486277
1695946	S17_20486329
1695947	S17_20486519
1695948	S17_20486616
1695949	S17_20486717
1695950	S17_20486936
1695951	S17_20487045
1695952	S17_20487064
1695953	S17_20487122
1695954	S17_20487169
1695955	S17_20488911
1695956	S17_20488943
1695957	S17_20488956
1695958	S17_20488957
1695959	S17_20488990
1695960	S17_20489002
1695961	S17_20489007
1695962	S17_20490771
1695963	S17_20490786
1695964	S17_20490828
1695965	S17_20490839
1695966	S17_20490894
1695967	S17_20491069
1695968	S17_20491132
1695969	S17_20491150
1695970	S17_20491442
1695971	S17_20491578
1695972	S17_20491833
1695973	S17_20492076
1695974	S17_20492189
1695975	S17_20492505
1695976	S17_20492665
1695977	S17_20492794
1695978	S17_20492899
1695979	S17_20492986
1695980	S17_20493086
1695981	S17_20493195
1695982	S17_20493577
1695983	S17_20493603
1695984	S17_20493799
1695985	S17_20493806
1695986	S17_20493966
1695987	S17_20493993
1695988	S17_20494025
1695989	S17_20494505
1695990	S17_20494571
1695991	S17_20494620
1695992	S17_20494649
1695993	S17_20494683
1695994	S17_20495037
1695995	S17_20495049
1695996	S17_20495056
1695997	S17_20495108
1695998	S17_20496263
1695999	S17_20496618
1696000	S17_20496714
1696001	S17_20496787
1696002	S17_20496898
1696003	S17_20497127
1696004	S17_20497146
1696005	S17_20497158
1696006	S17_20497170
1696007	S17_20497408
1696008	S17_20497426
1696009	S17_20497517
1696010	S17_20497560
1696011	S17_20497647
1696012	S17_20498027
1696013	S17_20498064
1696014	S17_20498164
1696015	S17_20498394
1696016	S17_20498496
1696017	S17_20498850
1696018	S17_20498998
1696019	S17_20499339
1696020	S17_20503204
1696021	S17_20503773
1696022	S17_20503865
1696023	S17_20505500
1696024	S17_20505501
1696025	S17_20505506
1696026	S17_20505520
1696027	S17_20505542
1696028	S17_20505543
1696029	S17_20505552
1696030	S17_20505562
1696031	S17_20505574
1696032	S17_20506334
1696033	S17_20506575
1696034	S17_20506631
1696035	S17_20506728
1696036	S17_20506815
1696037	S17_20507079
1696038	S17_20509999
1696039	S17_20510111
1696040	S17_20510485
1696041	S17_20510955
1696042	S17_20510988
1696043	S17_20511055
1696044	S17_20511113
1696045	S17_20511188
1696046	S17_20511213
1696047	S17_20511253
1696048	S17_20511311
1696049	S17_20511338
1696050	S17_20511393
1696051	S17_20511495
1696052	S17_20511664
1696053	S17_20511760
1696054	S17_20511855
1696055	S17_20511859
1696056	S17_20512346
1696057	S17_20512665
1696058	S17_20512927
1696059	S17_20512941
1696060	S17_20512957
1696061	S17_20513146
1696062	S17_20513271
1696063	S17_20513308
1696064	S17_20513321
1696065	S17_20513360
1696066	S17_20513520
1696067	S17_20513584
1696068	S17_20513622
1696069	S17_20513623
1696070	S17_20514140
1696071	S17_20514156
1696072	S17_20514231
1696073	S17_20515435
1696074	S17_20515676
1696075	S17_20515683
1696076	S17_20515775
1696077	S17_20515916
1696078	S17_20516497
1696079	S17_20516507
1696080	S17_20516600
1696081	S17_20516618
1696082	S17_20516698
1696083	S17_20516811
1696084	S17_20517064
1696085	S17_20517088
1696086	S17_20517373
1696087	S17_20517457
1696088	S17_20517577
1696089	S17_20517945
1696090	S17_20518062
1696091	S17_20518074
1696092	S17_20518124
1696093	S17_20518210
1696094	S17_20518347
1696095	S17_20518537
1696096	S17_20518620
1696097	S17_20518918
1696098	S17_20518940
1696099	S17_20519333
1696100	S17_20519345
1696101	S17_20519797
1696102	S17_20520420
1696103	S17_20520516
1696104	S17_20520606
1696105	S17_20520649
1696106	S17_20520698
1696107	S17_20520704
1696108	S17_20520956
1696109	S17_20521073
1696110	S17_20521128
1696111	S17_20521129
1696112	S17_20521155
1696113	S17_20521372
1696114	S17_20521379
1696115	S17_20521395
1696116	S17_20521406
1696117	S17_20521477
1696118	S17_20521595
1696119	S17_20521912
1696120	S17_20522003
1696121	S17_20522359
1696122	S17_20522651
1696123	S17_20522890
1696124	S17_20523150
1696125	S17_20523298
1696126	S17_20523376
1696127	S17_20523405
1696128	S17_20523491
1696129	S17_20523668
1696130	S17_20524881
1696131	S17_20524943
1696132	S17_20524989
1696133	S17_20525299
1696134	S17_20525590
1696135	S17_20525613
1696136	S17_20526072
1696137	S17_20526131
1696138	S17_20526187
1696139	S17_20526388
1696140	S17_20526479
1696141	S17_20526560
1696142	S17_20526695
1696143	S17_20526962
1696144	S17_20527466
1696145	S17_20527618
1696146	S17_20527625
1696147	S17_20527688
1696148	S17_20527692
1696149	S17_20527697
1696150	S17_20527781
1696151	S17_20527824
1696152	S17_20527836
1696153	S17_20527861
1696154	S17_20528128
1696155	S17_20528135
1696156	S17_20528163
1696157	S17_20528164
1696158	S17_20528168
1696159	S17_20528234
1696160	S17_20528245
1696161	S17_20528272
1696162	S17_20528608
1696163	S17_20528780
1696164	S17_20528815
1696165	S17_20528818
1696166	S17_20528827
1696167	S17_20530599
1696168	S17_20530620
1696169	S17_20530624
1696170	S17_20530674
1696171	S17_20530675
1696172	S17_20530682
1696173	S17_20531320
1696174	S17_20532133
1696175	S17_20532310
1696176	S17_20532321
1696177	S17_20532731
1696178	S17_20532861
1696179	S17_20532932
1696180	S17_20533260
1696181	S17_20533418
1696182	S17_20533467
1696183	S17_20533598
1696184	S17_20533610
1696185	S17_20533617
1696186	S17_20533774
1696187	S17_20533800
1696188	S17_20533843
1696189	S17_20534796
1696190	S17_20534807
1696191	S17_20534860
1696192	S17_20534870
1696193	S17_20534874
1696194	S17_20534876
1696195	S17_20534889
1696196	S17_20534891
1696197	S17_20534915
1696198	S17_20534931
1696199	S17_20534951
1696200	S17_20534970
1696201	S17_20534994
1696202	S17_20534996
1696203	S17_20535725
1696204	S17_20535727
1696205	S17_20535753
1696206	S17_20535839
1696207	S17_20535999
1696208	S17_20536181
1696209	S17_20536328
1696210	S17_20537386
1696211	S17_20537651
1696212	S17_20537769
1696213	S17_20537812
1696214	S17_20537924
1696215	S17_20538003
1696216	S17_20538025
1696217	S17_20538086
1696218	S17_20538132
1696219	S17_20538260
1696220	S17_20538354
1696221	S17_20538549
1696222	S17_20538629
1696223	S17_20538639
1696224	S17_20538870
1696225	S17_20539289
1696226	S17_20539350
1696227	S17_20539475
1696228	S17_20539643
1696229	S17_20539652
1696230	S17_20539679
1696231	S17_20539680
1696232	S17_20539813
1696233	S17_20539968
1696234	S17_20540146
1696235	S17_20540284
1696236	S17_20540432
1696237	S17_20540572
1696238	S17_20540713
1696239	S17_20540744
1696240	S17_20540748
1696241	S17_20540755
1696242	S17_20540770
1696243	S17_20540811
1696244	S17_20540812
1696245	S17_20540818
1696246	S17_20541482
1696247	S17_20541513
1696248	S17_20541557
1696249	S17_20541562
1696250	S17_20541609
1696251	S17_20541617
1696252	S17_20541704
1696253	S17_20541750
1696254	S17_20541759
1696255	S17_20541828
1696256	S17_20541947
1696257	S17_20541984
1696258	S17_20542108
1696259	S17_20542120
1696260	S17_20542143
1696261	S17_20542328
1696262	S17_20542366
1696263	S17_20542389
1696264	S17_20542447
1696265	S17_20542502
1696266	S17_20542610
1696267	S17_20542636
1696268	S17_20542768
1696269	S17_20542794
1696270	S17_20542816
1696271	S17_20542845
1696272	S17_20542914
1696273	S17_20542978
1696274	S17_20543024
1696275	S17_20543059
1696276	S17_20543639
1696277	S17_20543644
1696278	S17_20543911
1696279	S17_20544001
1696280	S17_20544031
1696281	S17_20544140
1696282	S17_20544155
1696283	S17_20544233
1696284	S17_20544277
1696285	S17_20544296
1696286	S17_20544471
1696287	S17_20544631
1696288	S17_20544639
1696289	S17_20544648
1696290	S17_20544745
1696291	S17_20545044
1696292	S17_20545054
1696293	S17_20545456
1696294	S17_20545501
1696295	S17_20545580
1696296	S17_20545722
1696297	S17_20545742
1696298	S17_20545763
1696299	S17_20545772
1696300	S17_20545817
1696301	S17_20545867
1696302	S17_20546669
1696303	S17_20546689
1696304	S17_20546768
1696305	S17_20546835
1696306	S17_20546888
1696307	S17_20547155
1696308	S17_20547683
1696309	S17_20547809
1696310	S17_20548074
1696311	S17_20548188
1696312	S17_20548199
1696313	S17_20548204
1696314	S17_20548206
1696315	S17_20548257
1696316	S17_20548322
1696317	S17_20548579
1696318	S17_20548731
1696319	S17_20548855
1696320	S17_20548882
1696321	S17_20548883
1696322	S17_20548989
1696323	S17_20549054
1696324	S17_20549065
1696325	S17_20549116
1696326	S17_20549159
1696327	S17_20549207
1696328	S17_20549209
1696329	S17_20549372
1696330	S17_20549403
1696331	S17_20549461
1696332	S17_20549590
1696333	S17_20549662
1696334	S17_20549683
1696335	S17_20549778
1696336	S17_20549799
1696337	S17_20549821
1696338	S17_20549856
1696339	S17_20549955
1696340	S17_20549993
1696341	S17_20550008
1696342	S17_20550024
1696343	S17_20550076
1696344	S17_20550123
1696345	S17_20550218
1696346	S17_20550303
1696347	S17_20550435
1696348	S17_20550560
1696349	S17_20550588
1696350	S17_20550589
1696351	S17_20550874
1696352	S17_20551138
1696353	S17_20551350
1696354	S17_20551381
1696355	S17_20551531
1696356	S17_20551637
1696357	S17_20551672
1696358	S17_20551733
1696359	S17_20552037
1696360	S17_20552175
1696361	S17_20552180
1696362	S17_20552221
1696363	S17_20552485
1696364	S17_20552625
1696365	S17_20552670
1696366	S17_20552703
1696367	S17_20552741
1696368	S17_20552743
1696369	S17_20553000
1696370	S17_20553136
1696371	S17_20553139
1696372	S17_20553454
1696373	S17_20553464
1696374	S17_20553531
1696375	S17_20553596
1696376	S17_20553632
1696377	S17_20553634
1696378	S17_20553660
1696379	S17_20553720
1696380	S17_20553745
1696381	S17_20553987
1696382	S17_20554136
1696383	S17_20554189
1696384	S17_20554211
1696385	S17_20554284
1696386	S17_20554325
1696387	S17_20554821
1696388	S17_20555635
1696389	S17_20555645
1696390	S17_20555872
1696391	S17_20555876
1696392	S17_20555885
1696393	S17_20556024
1696394	S17_20556079
1696395	S17_20556133
1696396	S17_20556146
1696397	S17_20556154
1696398	S17_20556165
1696399	S17_20556336
1696400	S17_20556664
1696401	S17_20556926
1696402	S17_20556951
1696403	S17_20556957
1696404	S17_20556990
1696405	S17_20556996
1696406	S17_20557095
1696407	S17_20557151
1696408	S17_20557169
1696409	S17_20557175
1696410	S17_20557177
1696411	S17_20560903
1696412	S17_20560907
1696413	S17_20560914
1696414	S17_20560918
1696415	S17_20560957
1696416	S17_20560962
1696417	S17_20561000
1696418	S17_20561170
1696419	S17_20561277
1696420	S17_20561340
1696421	S17_20561429
1696422	S17_20561449
1696423	S17_20561450
1696424	S17_20561469
1696425	S17_20561475
1696426	S17_20561480
1696427	S17_20562378
1696428	S17_20563858
1696429	S17_20563899
1696430	S17_20564149
1696431	S17_20564207
1696432	S17_20564251
1696433	S17_20564468
1696434	S17_20564487
1696435	S17_20564513
1696436	S17_20564588
1696437	S17_20564609
1696438	S17_20564621
1696439	S17_20564642
1696440	S17_20564719
1696441	S17_20564750
1696442	S17_20564755
1696443	S17_20564896
1696444	S17_20564976
1696445	S17_20564979
1696446	S17_20565314
1696447	S17_20565386
1696448	S17_20565505
1696449	S17_20565546
1696450	S17_20565904
1696451	S17_20566099
1696452	S17_20566162
1696453	S17_20566187
1696454	S17_20566235
1696455	S17_20566240
1696456	S17_20566386
1696457	S17_20566861
1696458	S17_20566865
1696459	S17_20566886
1696460	S17_20567034
1696461	S17_20567065
1696462	S17_20567076
1696463	S17_20567083
1696464	S17_20567331
1696465	S17_20567355
1696466	S17_20567401
1696467	S17_20567418
1696468	S17_20567462
1696469	S17_20567517
1696470	S17_20567566
1696471	S17_20567567
1696472	S17_20567999
1696473	S17_20568145
1696474	S17_20568154
1696475	S17_20568307
1696476	S17_20568313
1696477	S17_20568332
1696478	S17_20568442
1696479	S17_20568445
1696480	S17_20568708
1696481	S17_20568781
1696482	S17_20570429
1696483	S17_20570565
1696484	S17_20570686
1696485	S17_20570713
1696486	S17_20570738
1696487	S17_20571211
1696488	S17_20571225
1696489	S17_20571278
1696490	S17_20571325
1696491	S17_20571333
1696492	S17_20571383
1696493	S17_20571500
1696494	S17_20571509
1696495	S17_20571516
1696496	S17_20571529
1696497	S17_20571540
1696498	S17_20571770
1696499	S17_20571778
1696500	S17_20572747
1696501	S17_20572804
1696502	S17_20573515
1696503	S17_20573517
1696504	S17_20573962
1696505	S17_20574159
1696506	S17_20574161
1696507	S17_20574759
1696508	S17_20574909
1696509	S17_20575229
1696510	S17_20575503
1696511	S17_20575551
1696512	S17_20575686
1696513	S17_20575968
1696514	S17_20575991
1696515	S17_20576300
1696516	S17_20576395
1696517	S17_20576448
1696518	S17_20576513
1696519	S17_20576945
1696520	S17_20577013
1696521	S17_20577148
1696522	S17_20577276
1696523	S17_20577316
1696524	S17_20577437
1696525	S17_20577568
1696526	S17_20577585
1696527	S17_20577618
1696528	S17_20577647
1696529	S17_20577674
1696530	S17_20577691
1696531	S17_20577751
1696532	S17_20577904
1696533	S17_20577905
1696534	S17_20578039
1696535	S17_20578262
1696536	S17_20578323
1696537	S17_20578373
1696538	S17_20578501
1696539	S17_20578563
1696540	S17_20578583
1696541	S17_20578831
1696542	S17_20579029
1696543	S17_20579278
1696544	S17_20579313
1696545	S17_20579487
1696546	S17_20579557
1696547	S17_20579655
1696548	S17_20579796
1696549	S17_20579858
1696550	S17_20579881
1696551	S17_20579892
1696552	S17_20580049
1696553	S17_20580162
1696554	S17_20580343
1696555	S17_20580650
1696556	S17_20581045
1696557	S17_20581143
1696558	S17_20581505
1696559	S17_20581515
1696560	S17_20581525
1696561	S17_20581753
1696562	S17_20581787
1696563	S17_20581906
1696564	S17_20582298
1696565	S17_20582351
1696566	S17_20582425
1696567	S17_20582511
1696568	S17_20583337
1696569	S17_20585230
1696570	S17_20598368
1696571	S17_20598370
1696572	S17_20599287
1696573	S17_20599289
1696574	S17_20599576
1696575	S17_20599630
1696576	S17_20599655
1696577	S17_20599682
1696578	S17_20599686
1696579	S17_20600516
1696580	S17_20600690
1696581	S17_20600720
1696582	S17_20601469
1696583	S17_20601946
1696584	S17_20602094
1696585	S17_20602157
1696586	S17_20602311
1696587	S17_20602653
1696588	S17_20602734
1696589	S17_20603483
1696590	S17_20603958
1696591	S17_20604092
1696592	S17_20604103
1696593	S17_20604111
1696594	S17_20604224
1696595	S17_20604226
1696596	S17_20604479
1696597	S17_20604482
1696598	S17_20604628
1696599	S17_20604924
1696600	S17_20604984
1696601	S17_20605078
1696602	S17_20605121
1696603	S17_20605126
1696604	S17_20605203
1696605	S17_20605229
1696606	S17_20605316
1696607	S17_20605319
1696608	S17_20605393
1696609	S17_20605447
1696610	S17_20605527
1696611	S17_20605529
1696612	S17_20606161
1696613	S17_20607275
1696614	S17_20608204
1696615	S17_20608240
1696616	S17_20608634
1696617	S17_20608649
1696618	S17_20608724
1696619	S17_20608775
1696620	S17_20609406
1696621	S17_20609426
1696622	S17_20609437
1696623	S17_20609495
1696624	S17_20609691
1696625	S17_20609724
1696626	S17_20609832
1696627	S17_20610165
1696628	S17_20610352
1696629	S17_20610581
1696630	S17_20610619
1696631	S17_20610635
1696632	S17_20610913
1696633	S17_20610987
1696634	S17_20611008
1696635	S17_20611032
1696636	S17_20611311
1696637	S17_20611396
1696638	S17_20611496
1696639	S17_20611510
1696640	S17_20612262
1696641	S17_20612291
1696642	S17_20612452
1696643	S17_20612462
1696644	S17_20612555
1696645	S17_20613630
1696646	S17_20613764
1696647	S17_20614201
1696648	S17_20614424
1696649	S17_20614460
1696650	S17_20614632
1696651	S17_20630339
1696652	S17_20630506
1696653	S17_20630635
1696654	S17_20630733
1696655	S17_20631890
1696656	S17_20632039
1696657	S17_20632069
1696658	S17_20632094
1696659	S17_20632106
1696660	S17_20632321
1696661	S17_20632548
1696662	S17_20633138
1696663	S17_20633964
1696664	S17_20634002
1696665	S17_20634459
1696666	S17_20650173
1696667	S17_20709126
1696668	S17_20709145
1696669	S17_20709183
1696670	S17_20709274
1696671	S17_20709303
1696672	S17_20709320
1696673	S17_20709492
1696674	S17_20709641
1696675	S17_20709712
1696676	S17_20709723
1696677	S17_20709775
1696678	S17_20710186
1696679	S17_20710188
1696680	S17_20710323
1696681	S17_20710411
1696682	S17_20710439
1696683	S17_20710461
1696684	S17_20710468
1696685	S17_20710471
1696686	S17_20710474
1696687	S17_20710479
1696688	S17_20710804
1696689	S17_20710876
1696690	S17_20711979
1696691	S17_20712461
1696692	S17_20712823
1696693	S17_20712933
1696694	S17_20713101
1696695	S17_20713318
1696696	S17_20713345
1696697	S17_20713567
1696698	S17_20713991
1696699	S17_20714022
1696700	S17_20714023
1696701	S17_20714027
1696702	S17_20714083
1696703	S17_20714087
1696704	S17_20714347
1696705	S17_20714444
1696706	S17_20714522
1696707	S17_20714542
1696708	S17_20715290
1696709	S17_20715343
1696710	S17_20715441
1696711	S17_20715474
1696712	S17_20715494
1696713	S17_20715568
1696714	S17_20715570
1696715	S17_20715604
1696716	S17_20715965
1696717	S17_20716468
1696718	S17_20716662
1696719	S17_20716747
1696720	S17_20716868
1696721	S17_20717738
1696722	S17_20717885
1696723	S17_20718012
1696724	S17_20718384
1696725	S17_20718635
1696726	S17_20718746
1696727	S17_20718796
1696728	S17_20718918
1696729	S17_20719126
1696730	S17_20719402
1696731	S17_20719426
1696732	S17_20719448
1696733	S17_20719545
1696734	S17_20719564
1696735	S17_20719602
1696736	S17_20719763
1696737	S17_20719830
1696738	S17_20719846
1696739	S17_20719996
1696740	S17_20720039
1696741	S17_20720854
1696742	S17_20720903
1696743	S17_20720920
1696744	S17_20721091
1696745	S17_20721156
1696746	S17_20721248
1696747	S17_20721252
1696748	S17_20721294
1696749	S17_20721304
1696750	S17_20721832
1696751	S17_20722070
1696752	S17_20722205
1696753	S17_20722583
1696754	S17_20722749
1696755	S17_20722751
1696756	S17_20723144
1696757	S17_20723190
1696758	S17_20723202
1696759	S17_20723261
1696760	S17_20723278
1696761	S17_20723325
1696762	S17_20723327
1696763	S17_20724376
1696764	S17_20724488
1696765	S17_20724497
1696766	S17_20724665
1696767	S17_20725504
1696768	S17_20725529
1696769	S17_20725933
1696770	S17_20725997
1696771	S17_20726171
1696772	S17_20726203
1696773	S17_20726204
1696774	S17_20726219
1696775	S17_20726237
1696776	S17_20726328
1696777	S17_20726332
1696778	S17_20726402
1696779	S17_20726404
1696780	S17_20726470
1696781	S17_20726539
1696782	S17_20726780
1696783	S17_20727579
1696784	S17_20727771
1696785	S17_20728136
1696786	S17_20728279
1696787	S17_20728569
1696788	S17_20728614
1696789	S17_20728641
1696790	S17_20728666
1696791	S17_20728859
1696792	S17_20728874
1696793	S17_20728920
1696794	S17_20728935
1696795	S17_20729045
1696796	S17_20729305
1696797	S17_20729376
1696798	S17_20729379
1696799	S17_20729403
1696800	S17_20729586
1696801	S17_20729682
1696802	S17_20729923
1696803	S17_20730356
1696804	S17_20730357
1696805	S17_20730402
1696806	S17_20730588
1696807	S17_20730591
1696808	S17_20730832
1696809	S17_20730883
1696810	S17_20730915
1696811	S17_20730966
1696812	S17_20731390
1696813	S17_20731394
1696814	S17_20731527
1696815	S17_20731529
1696816	S17_20731550
1696817	S17_20731946
1696818	S17_20732377
1696819	S17_20732525
1696820	S17_20732592
1696821	S17_20732695
1696822	S17_20732709
1696823	S17_20732852
1696824	S17_20733332
1696825	S17_20733333
1696826	S17_20733334
1696827	S17_20733835
1696828	S17_20734490
1696829	S17_20734596
1696830	S17_20734684
1696831	S17_20734701
1696832	S17_20735537
1696833	S17_20735609
1696834	S17_20736143
1696835	S17_20736275
1696836	S17_20737604
1696837	S17_20738813
1696838	S17_20738996
1696839	S17_20739449
1696840	S17_20739584
1696841	S17_20740467
1696842	S17_20740829
1696843	S17_20740916
1696844	S17_20740926
1696845	S17_20741298
1696846	S17_20741304
1696847	S17_20741314
1696848	S17_20741988
1696849	S17_20742042
1696850	S17_20743591
1696851	S17_20743594
1696852	S17_20743769
1696853	S17_20743778
1696854	S17_20744328
1696855	S17_20744381
1696856	S17_20744537
1696857	S17_20744668
1696858	S17_20744684
1696859	S17_20744800
1696860	S17_20744864
1696861	S17_20744866
1696862	S17_20744874
1696863	S17_20744898
1696864	S17_20744904
1696865	S17_20744920
1696866	S17_20744955
1696867	S17_20745238
1696868	S17_20745244
1696869	S17_20745281
1696870	S17_20745370
1696871	S17_20747236
1696872	S17_20747422
1696873	S17_20747508
1696874	S17_20747509
1696875	S17_20747911
1696876	S17_20747977
1696877	S17_20748159
1696878	S17_20748241
1696879	S17_20748267
1696880	S17_20748432
1696881	S17_20748435
1696882	S17_20748439
1696883	S17_20748444
1696884	S17_20748632
1696885	S17_20748634
1696886	S17_20748679
1696887	S17_20748680
1696888	S17_20748741
1696889	S17_20748833
1696890	S17_20750133
1696891	S17_20750522
1696892	S17_20750704
1696893	S17_20750735
1696894	S17_20750881
1696895	S17_20751063
1696896	S17_20751083
1696897	S17_20751242
1696898	S17_20751349
1696899	S17_20751559
1696900	S17_20751613
1696901	S17_20751780
1696902	S17_20751869
1696903	S17_20752027
1696904	S17_20752269
1696905	S17_20752334
1696906	S17_20752390
1696907	S17_20752554
1696908	S17_20752561
1696909	S17_20752574
1696910	S17_20752592
1696911	S17_20752633
1696912	S17_20752637
1696913	S17_20752677
1696914	S17_20752678
1696915	S17_20752689
1696916	S17_20752844
1696917	S17_20752877
1696918	S17_20752925
1696919	S17_20754711
1696920	S17_20754729
1696921	S17_20754733
1696922	S17_20754877
1696923	S17_20754981
1696924	S17_20755182
1696925	S17_20755257
1696926	S17_20755488
1696927	S17_20755677
1696928	S17_20755860
1696929	S17_20755967
1696930	S17_20756021
1696931	S17_20756273
1696932	S17_20756386
1696933	S17_20756394
1696934	S17_20756399
1696935	S17_20756682
1696936	S17_20756705
1696937	S17_20756756
1696938	S17_20756760
1696939	S17_20756789
1696940	S17_20756826
1696941	S17_20756840
1696942	S17_20756846
1696943	S17_20757002
1696944	S17_20757265
1696945	S17_20757271
1696946	S17_20757327
1696947	S17_20757737
1696948	S17_20757828
1696949	S17_20757840
1696950	S17_20757898
1696951	S17_20758016
1696952	S17_20758083
1696953	S17_20758205
1696954	S17_20758222
1696955	S17_20758255
1696956	S17_20758298
1696957	S17_20758399
1696958	S17_20758640
1696959	S17_20759043
1696960	S17_20759132
1696961	S17_20759196
1696962	S17_20759368
1696963	S17_20759455
1696964	S17_20759543
1696965	S17_20759559
1696966	S17_20759592
1696967	S17_20759686
1696968	S17_20759871
1696969	S17_20759918
1696970	S17_20759953
1696971	S17_20760054
1696972	S17_20760383
1696973	S17_20760384
1696974	S17_20760450
1696975	S17_20760494
1696976	S17_20760642
1696977	S17_20760753
1696978	S17_20760779
1696979	S17_20760799
1696980	S17_20761196
1696981	S17_20761231
1696982	S17_20761485
1696983	S17_20761504
1696984	S17_20762417
1696985	S17_20762611
1696986	S17_20762748
1696987	S17_20762979
1696988	S17_20763011
1696989	S17_20763268
1696990	S17_20763287
1696991	S17_20763294
1696992	S17_20763342
1696993	S17_20763725
1696994	S17_20763784
1696995	S17_20763811
1696996	S17_20763818
1696997	S17_20763966
1696998	S17_20763971
1696999	S17_20764336
1697000	S17_20764597
1697001	S17_20767537
1697002	S17_20774104
1697003	S17_20774194
1697004	S17_20774327
1697005	S17_20774609
1697006	S17_20774689
1697007	S17_20774816
1697008	S17_20774974
1697009	S17_20775216
1697010	S17_20775286
1697011	S17_20775412
1697012	S17_20775476
1697013	S17_20775506
1697014	S17_20775586
1697015	S17_20775626
1697016	S17_20775692
1697017	S17_20775811
1697018	S17_20776088
1697019	S17_20776251
1697020	S17_20776283
1697021	S17_20776365
1697022	S17_20776366
1697023	S17_20776567
1697024	S17_20776708
1697025	S17_20776724
1697026	S17_20776750
1697027	S17_20776764
1697028	S17_20776825
1697029	S17_20777050
1697030	S17_20777126
1697031	S17_20777313
1697032	S17_20777384
1697033	S17_20777760
1697034	S17_20777836
1697035	S17_20803399
1697036	S17_20803731
1697037	S17_20805081
1697038	S17_20805592
1697039	S17_20805696
1697040	S17_20805760
1697041	S17_20805835
1697042	S17_20806195
1697043	S17_20806340
1697044	S17_20806453
1697045	S17_20806571
1697046	S17_20806651
1697047	S17_20806665
1697048	S17_20806978
1697049	S17_20807149
1697050	S17_20807329
1697051	S17_20807441
1697052	S17_20807758
1697053	S17_20807850
1697054	S17_20807870
1697055	S17_20808015
1697056	S17_20808102
1697057	S17_20808696
1697058	S17_20809179
1697059	S17_20809810
1697060	S17_20810126
1697061	S17_20810286
1697062	S17_20810307
1697063	S17_20810397
1697064	S17_20810441
1697065	S17_20810611
1697066	S17_20810837
1697067	S17_20810954
1697068	S17_20811019
1697069	S17_20811239
1697070	S17_20811277
1697071	S17_20811346
1697072	S17_20811449
1697073	S17_20811501
1697074	S17_20811594
1697075	S17_20811842
1697076	S17_20811865
1697077	S17_20811873
1697078	S17_20811935
1697079	S17_20811943
1697080	S17_20811951
1697081	S17_20812054
1697082	S17_20812127
1697083	S17_20812130
1697084	S17_20812189
1697085	S17_20812786
1697086	S17_20813140
1697087	S17_20813175
1697088	S17_20813183
1697089	S17_20813722
1697090	S17_20814371
1697091	S17_20814401
1697092	S17_20814723
1697093	S17_20815471
1697094	S17_20815692
1697095	S17_20815820
1697096	S17_20815951
1697097	S17_20816023
1697098	S17_20816026
1697099	S17_20829416
1697100	S17_20829701
1697101	S17_20829803
1697102	S17_20830030
1697103	S17_20830031
1697104	S17_20830104
1697105	S17_20830376
1697106	S17_20831760
1697107	S17_20831796
1697108	S17_20832011
1697109	S17_20832086
1697110	S17_20832154
1697111	S17_20832174
1697112	S17_20832242
1697113	S17_20832324
1697114	S17_20832482
1697115	S17_20832510
1697116	S17_20832522
1697117	S17_20832578
1697118	S17_20832603
1697119	S17_20832661
1697120	S17_20832732
1697121	S17_20832795
1697122	S17_20832925
1697123	S17_20832985
1697124	S17_20833035
1697125	S17_20833367
1697126	S17_20833439
1697127	S17_20833498
1697128	S17_20833752
1697129	S17_20834153
1697130	S17_20834162
1697131	S17_20834194
1697132	S17_20834229
1697133	S17_20834278
1697134	S17_20834440
1697135	S17_20834468
1697136	S17_20834484
1697137	S17_20834499
1697138	S17_20834567
1697139	S17_20834614
1697140	S17_20835469
1697141	S17_20835581
1697142	S17_20836419
1697143	S17_20836454
1697144	S17_20836534
1697145	S17_20836598
1697146	S17_20836811
1697147	S17_20836828
1697148	S17_20837229
1697149	S17_20837415
1697150	S17_20837813
1697151	S17_20838341
1697152	S17_20838416
1697153	S17_20839040
1697154	S17_20839997
1697155	S17_20840496
1697156	S17_20840591
1697157	S17_20840607
1697158	S17_20840898
1697159	S17_20841172
1697160	S17_20841352
1697161	S17_20841356
1697162	S17_20841404
1697163	S17_20841431
1697164	S17_20841443
1697165	S17_20841501
1697166	S17_20841557
1697167	S17_20841596
1697168	S17_20841626
1697169	S17_20841724
1697170	S17_20841758
1697171	S17_20841774
1697172	S17_20841796
1697173	S17_20841810
1697174	S17_20841835
1697175	S17_20841838
1697176	S17_20841914
1697177	S17_20842081
1697178	S17_20842141
1697179	S17_20842201
1697180	S17_20842606
1697181	S17_20842672
1697182	S17_20842673
1697183	S17_20842680
1697184	S17_20842681
1697185	S17_20842693
1697186	S17_20842739
1697187	S17_20842774
1697188	S17_20842804
1697189	S17_20842983
1697190	S17_20843019
1697191	S17_20843035
1697192	S17_20843100
1697193	S17_20843124
1697194	S17_20843134
1697195	S17_20843152
1697196	S17_20843329
1697197	S17_20843366
1697198	S17_20843367
1697199	S17_20843438
1697200	S17_20843477
1697201	S17_20843648
1697202	S17_20843664
1697203	S17_20843818
1697204	S17_20843824
1697205	S17_20843842
1697206	S17_20843882
1697207	S17_20843901
1697208	S17_20843912
1697209	S17_20843968
1697210	S17_20843988
1697211	S17_20844012
1697212	S17_20844069
1697213	S17_20844090
1697214	S17_20844389
1697215	S17_20844406
1697216	S17_20844424
1697217	S17_20844448
1697218	S17_20844482
1697219	S17_20844509
1697220	S17_20844514
1697221	S17_20844535
1697222	S17_20844546
1697223	S17_20844569
1697224	S17_20844635
1697225	S17_20844688
1697226	S17_20844699
1697227	S17_20845178
1697228	S17_20845219
1697229	S17_20845356
1697230	S17_20845391
1697231	S17_20845400
1697232	S17_20845714
1697233	S17_20845785
1697234	S17_20846640
1697235	S17_20846919
1697236	S17_20847036
1697237	S17_20847410
1697238	S17_20847685
1697239	S17_20849621
1697240	S17_20849701
1697241	S17_20849810
1697242	S17_20849842
1697243	S17_20850119
1697244	S17_20850397
1697245	S17_20850564
1697246	S17_20850702
1697247	S17_20850839
1697248	S17_20850931
1697249	S17_20850983
1697250	S17_20851030
1697251	S17_20851154
1697252	S17_20851168
1697253	S17_20851172
1697254	S17_20851321
1697255	S17_20851328
1697256	S17_20851420
1697257	S17_20851494
1697258	S17_20851517
1697259	S17_20851540
1697260	S17_20851647
1697261	S17_20851691
1697262	S17_20851785
1697263	S17_20851963
1697264	S17_20852019
1697265	S17_20852084
1697266	S17_20852618
1697267	S17_20852652
1697268	S17_20852659
1697269	S17_20852669
1697270	S17_20852690
1697271	S17_20852691
1697272	S17_20852703
1697273	S17_20852715
1697274	S17_20852717
1697275	S17_20852728
1697276	S17_20852733
1697277	S17_20852736
1697278	S17_20852738
1697279	S17_20852744
1697280	S17_20852752
1697281	S17_20852754
1697282	S17_20852800
1697283	S17_20852866
1697284	S17_20852881
1697285	S17_20852901
1697286	S17_20852937
1697287	S17_20852943
1697288	S17_20852972
1697289	S17_20853000
1697290	S17_20853002
1697291	S17_20853145
1697292	S17_20853155
1697293	S17_20853180
1697294	S17_20853181
1697295	S17_20853208
1697296	S17_20853264
1697297	S17_20853319
1697298	S17_20853349
1697299	S17_20853353
1697300	S17_20853456
1697301	S17_20853582
1697302	S17_20853622
1697303	S17_20853647
1697304	S17_20853677
1697305	S17_20853781
1697306	S17_20853813
1697307	S17_20853891
1697308	S17_20853950
1697309	S17_20854033
1697310	S17_20854074
1697311	S17_20854090
1697312	S17_20854185
1697313	S17_20854733
1697314	S17_20855085
1697315	S17_20855237
1697316	S17_20855457
1697317	S17_20855468
1697318	S17_20855498
1697319	S17_20855782
1697320	S17_20856106
1697321	S17_20856130
1697322	S17_20856146
1697323	S17_20856293
1697324	S17_20856309
1697325	S17_20856368
1697326	S17_20857765
1697327	S17_20857773
1697328	S17_20857802
1697329	S17_20857858
1697330	S17_20858608
1697331	S17_20858729
1697332	S17_20858991
1697333	S17_20859465
1697334	S17_20859486
1697335	S17_20859728
1697336	S17_20859751
1697337	S17_20859793
1697338	S17_20860330
1697339	S17_20860617
1697340	S17_20860654
1697341	S17_20860703
1697342	S17_20860769
1697343	S17_20860869
1697344	S17_20861010
1697345	S17_20861124
1697346	S17_20861244
1697347	S17_20861379
1697348	S17_20861405
1697349	S17_20861818
1697350	S17_20862130
1697351	S17_20862354
1697352	S17_20862504
1697353	S17_20862531
1697354	S17_20862863
1697355	S17_20862903
1697356	S17_20862926
1697357	S17_20862947
1697358	S17_20863014
1697359	S17_20863238
1697360	S17_20863324
1697361	S17_20863724
1697362	S17_20863857
1697363	S17_20864039
1697364	S17_20864078
1697365	S17_20864400
1697366	S17_20864420
1697367	S17_20864627
1697368	S17_20864893
1697369	S17_20865071
1697370	S17_20865397
1697371	S17_20865555
1697372	S17_20866007
1697373	S17_20866207
1697374	S17_20866233
1697375	S17_20866315
1697376	S17_20866397
1697377	S17_20866497
1697378	S17_20866642
1697379	S17_20866813
1697380	S17_20866843
1697381	S17_20866862
1697382	S17_20866931
1697383	S17_20867050
1697384	S17_20867112
1697385	S17_20867165
1697386	S17_20867225
1697387	S17_20867332
1697388	S17_20868514
1697389	S17_20868719
1697390	S17_20869148
1697391	S17_20869450
1697392	S17_20869546
1697393	S17_20869604
1697394	S17_20869645
1697395	S17_20869822
1697396	S17_20869887
1697397	S17_20869943
1697398	S17_20870008
1697399	S17_20870132
1697400	S17_20870155
1697401	S17_20870171
1697402	S17_20870178
1697403	S17_20870185
1697404	S17_20870189
1697405	S17_20870217
1697406	S17_20870232
1697407	S17_20870259
1697408	S17_20870276
1697409	S17_20870294
1697410	S17_20870303
1697411	S17_20870320
1697412	S17_20870324
1697413	S17_20870332
1697414	S17_20870379
1697415	S17_20870418
1697416	S17_20870430
1697417	S17_20870440
1697418	S17_20870455
1697419	S17_20870501
1697420	S17_20870548
1697421	S17_20870677
1697422	S17_20870695
1697423	S17_20870705
1697424	S17_20870713
1697425	S17_20870718
1697426	S17_20870764
1697427	S17_20870786
1697428	S17_20870804
1697429	S17_20870811
1697430	S17_20870845
1697431	S17_20870848
1697432	S17_20870906
1697433	S17_20870950
1697434	S17_20870957
1697435	S17_20871108
1697436	S17_20871125
1697437	S17_20871141
1697438	S17_20871186
1697439	S17_20871371
1697440	S17_20871396
1697441	S17_20871426
1697442	S17_20872185
1697443	S17_20872189
1697444	S17_20872195
1697445	S17_20872200
1697446	S17_20872216
1697447	S17_20872235
1697448	S17_20872325
1697449	S17_20872869
1697450	S17_20874247
1697451	S17_20874550
1697452	S17_20874566
1697453	S17_20874618
1697454	S17_20874620
1697455	S17_20874621
1697456	S17_20874753
1697457	S17_20874848
1697458	S17_20874953
1697459	S17_20875011
1697460	S17_20875045
1697461	S17_20875048
1697462	S17_20875296
1697463	S17_20875336
1697464	S17_20875415
1697465	S17_20875507
1697466	S17_20875544
1697467	S17_20875602
1697468	S17_20875764
1697469	S17_20876567
1697470	S17_20876597
1697471	S17_20876604
1697472	S17_20877715
1697473	S17_20877718
1697474	S17_20877734
1697475	S17_20878880
1697476	S17_20879737
1697477	S17_20879844
1697478	S17_20880347
1697479	S17_20880462
1697480	S17_20880463
1697481	S17_20880492
1697482	S17_20880524
1697483	S17_20881741
1697484	S17_20881804
1697485	S17_20881864
1697486	S17_20881898
1697487	S17_20882529
1697488	S17_20882672
1697489	S17_20883007
1697490	S17_20883026
1697491	S17_20883249
1697492	S17_20883292
1697493	S17_20883536
1697494	S17_20883578
1697495	S17_20885756
1697496	S17_20885903
1697497	S17_20885990
1697498	S17_20886298
1697499	S17_20886303
1697500	S17_20886311
1697501	S17_20886390
1697502	S17_20886398
1697503	S17_20886412
1697504	S17_20886581
1697505	S17_20886592
1697506	S17_20886652
1697507	S17_20886844
1697508	S17_20886868
1697509	S17_20887886
1697510	S17_20887912
1697511	S17_20887915
1697512	S17_20887918
1697513	S17_20888081
1697514	S17_20888138
1697515	S17_20888214
1697516	S17_20888267
1697517	S17_20888605
1697518	S17_20888630
1697519	S17_20888731
1697520	S17_20888781
1697521	S17_20888784
1697522	S17_20888874
1697523	S17_20889006
1697524	S17_20889667
1697525	S17_20889776
1697526	S17_20890054
1697527	S17_20890163
1697528	S17_20890318
1697529	S17_20890386
1697530	S17_20890751
1697531	S17_20890963
1697532	S17_20891066
1697533	S17_20891154
1697534	S17_20891708
1697535	S17_20891899
1697536	S17_20891948
1697537	S17_20892132
1697538	S17_20892368
1697539	S17_20892774
1697540	S17_20892966
1697541	S17_20893160
1697542	S17_20893196
1697543	S17_20896628
1697544	S17_20898300
1697545	S17_20898573
1697546	S17_20898619
1697547	S17_20898740
1697548	S17_20898800
1697549	S17_20899355
1697550	S17_20899519
1697551	S17_20899545
1697552	S17_20899556
1697553	S17_20899584
1697554	S17_20899613
1697555	S17_20899690
1697556	S17_20899707
1697557	S17_20899720
1697558	S17_20899878
1697559	S17_20899960
1697560	S17_20900121
1697561	S17_20900143
1697562	S17_20900236
1697563	S17_20901733
1697564	S17_20901735
1697565	S17_20901985
1697566	S17_20902186
1697567	S17_20902226
1697568	S17_20902330
1697569	S17_20902351
1697570	S17_20902390
1697571	S17_20902405
1697572	S17_20902426
1697573	S17_20902480
1697574	S17_20902510
1697575	S17_20902569
1697576	S17_20902570
1697577	S17_20902632
1697578	S17_20902849
1697579	S17_20902850
1697580	S17_20902926
1697581	S17_20903243
1697582	S17_20903356
1697583	S17_20903397
1697584	S17_20903499
1697585	S17_20903573
1697586	S17_20903657
1697587	S17_20903777
1697588	S17_20903781
1697589	S17_20903826
1697590	S17_20903940
1697591	S17_20904184
1697592	S17_20904302
1697593	S17_20904313
1697594	S17_20904543
1697595	S17_20904565
1697596	S17_20904621
1697597	S17_20904644
1697598	S17_20904650
1697599	S17_20904653
1697600	S17_20904695
1697601	S17_20904780
1697602	S17_20904851
1697603	S17_20904853
1697604	S17_20904930
1697605	S17_20904973
1697606	S17_20904988
1697607	S17_20905003
1697608	S17_20905053
1697609	S17_20905143
1697610	S17_20905184
1697611	S17_20905269
1697612	S17_20905306
1697613	S17_20905319
1697614	S17_20905339
1697615	S17_20905382
1697616	S17_20905405
1697617	S17_20905473
1697618	S17_20905519
1697619	S17_20905574
1697620	S17_20905631
1697621	S17_20905674
1697622	S17_20905694
1697623	S17_20905800
1697624	S17_20905818
1697625	S17_20905869
1697626	S17_20905960
1697627	S17_20906021
1697628	S17_20906086
1697629	S17_20906197
1697630	S17_20906225
1697631	S17_20906313
1697632	S17_20906321
1697633	S17_20906351
1697634	S17_20906643
1697635	S17_20906760
1697636	S17_20906763
1697637	S17_20906897
1697638	S17_20906966
1697639	S17_20906986
1697640	S17_20907135
1697641	S17_20907141
1697642	S17_20907162
1697643	S17_20907176
1697644	S17_20907229
1697645	S17_20907245
1697646	S17_20907305
1697647	S17_20907345
1697648	S17_20907346
1697649	S17_20907360
1697650	S17_20907368
1697651	S17_20907387
1697652	S17_20907417
1697653	S17_20907441
1697654	S17_20907477
1697655	S17_20907537
1697656	S17_20907558
1697657	S17_20907583
1697658	S17_20907605
1697659	S17_20907770
1697660	S17_20907780
1697661	S17_20907813
1697662	S17_20907853
1697663	S17_20907906
1697664	S17_20907925
1697665	S17_20908058
1697666	S17_20908084
1697667	S17_20908086
1697668	S17_20908092
1697669	S17_20908102
1697670	S17_20908259
1697671	S17_20908268
1697672	S17_20909868
1697673	S17_20909968
1697674	S17_20909993
1697675	S17_20910000
1697676	S17_20910123
1697677	S17_20910205
1697678	S17_20910302
1697679	S17_20910398
1697680	S17_20910656
1697681	S17_20910823
1697682	S17_20910830
1697683	S17_20910919
1697684	S17_20911646
1697685	S17_20911716
1697686	S17_20911873
1697687	S17_20912163
1697688	S17_20912189
1697689	S17_20912263
1697690	S17_20912813
1697691	S17_20912913
1697692	S17_20912966
1697693	S17_20913166
1697694	S17_20913298
1697695	S17_20913334
1697696	S17_20913437
1697697	S17_20913669
1697698	S17_20913771
1697699	S17_20913901
1697700	S17_20913970
1697701	S17_20914213
1697702	S17_20914290
1697703	S17_20914316
1697704	S17_20914376
1697705	S17_20914390
1697706	S17_20914403
1697707	S17_20914410
1697708	S17_20914412
1697709	S17_20914435
1697710	S17_20916118
1697711	S17_20916238
1697712	S17_20916245
1697713	S17_20916247
1697714	S17_20916248
1697715	S17_20916578
1697716	S17_20916597
1697717	S17_20916755
1697718	S17_20916769
1697719	S17_20916779
1697720	S17_20916927
1697721	S17_20916950
1697722	S17_20916960
1697723	S17_20917112
1697724	S17_20917844
1697725	S17_20917867
1697726	S17_20917914
1697727	S17_20917930
1697728	S17_20918048
1697729	S17_20918136
1697730	S17_20918279
1697731	S17_20918285
1697732	S17_20918345
1697733	S17_20918384
1697734	S17_20918477
1697735	S17_20918484
1697736	S17_20919195
1697737	S17_20919219
1697738	S17_20919382
1697739	S17_20919384
1697740	S17_20919757
1697741	S17_20947339
1697742	S17_20947381
1697743	S17_20947383
1697744	S17_20947702
1697745	S17_20947766
1697746	S17_20947825
1697747	S17_20948026
1697748	S17_20948038
1697749	S17_20948154
1697750	S17_20948195
1697751	S17_20948357
1697752	S17_20948464
1697753	S17_20948476
1697754	S17_20948486
1697755	S17_20948534
1697756	S17_20948551
1697757	S17_20948576
1697758	S17_20948653
1697759	S17_20948667
1697760	S17_20948758
1697761	S17_20948759
1697762	S17_20948781
1697763	S17_20948802
1697764	S17_20948803
1697765	S17_20948809
1697766	S17_20948899
1697767	S17_20948954
1697768	S17_20949019
1697769	S17_20949143
1697770	S17_20949341
1697771	S17_20949353
1697772	S17_20949508
1697773	S17_20949560
1697774	S17_20949565
1697775	S17_20949593
1697776	S17_20949631
1697777	S17_20949829
1697778	S17_20949974
1697779	S17_20950286
1697780	S17_20950304
1697781	S17_20950353
1697782	S17_20950379
1697783	S17_20950442
1697784	S17_20950674
1697785	S17_20950739
1697786	S17_20950790
1697787	S17_20951446
1697788	S17_20951470
1697789	S17_20951475
1697790	S17_20951666
1697791	S17_20951668
1697792	S17_20951815
1697793	S17_20951836
1697794	S17_20951915
1697795	S17_20951927
1697796	S17_20951964
1697797	S17_20951977
1697798	S17_20952022
1697799	S17_20952042
1697800	S17_20952179
1697801	S17_20952183
1697802	S17_20953410
1697803	S17_20953411
1697804	S17_20953422
1697805	S17_20953617
1697806	S17_20953629
1697807	S17_20953642
1697808	S17_20953687
1697809	S17_20953731
1697810	S17_20953935
1697811	S17_20954091
1697812	S17_20954305
1697813	S17_20954337
1697814	S17_20954361
1697815	S17_20954363
1697816	S17_20954383
1697817	S17_20954397
1697818	S17_20954422
1697819	S17_20954432
1697820	S17_20954449
1697821	S17_20954463
1697822	S17_20954504
1697823	S17_20954618
1697824	S17_20954772
1697825	S17_20954783
1697826	S17_20954814
1697827	S17_20954820
1697828	S17_20954832
1697829	S17_20954856
1697830	S17_20955594
1697831	S17_20955654
1697832	S17_20955666
1697833	S17_20955674
1697834	S17_20955691
1697835	S17_20955696
1697836	S17_20955704
1697837	S17_20955705
1697838	S17_20955812
1697839	S17_20955836
1697840	S17_20955938
1697841	S17_20956068
1697842	S17_20956079
1697843	S17_20956110
1697844	S17_20956278
1697845	S17_20956479
1697846	S17_20956514
1697847	S17_20956524
1697848	S17_20956525
1697849	S17_20956546
1697850	S17_20956565
1697851	S17_20956604
1697852	S17_20956607
1697853	S17_20956621
1697854	S17_20956627
1697855	S17_20956767
1697856	S17_20957035
1697857	S17_20957160
1697858	S17_20957171
1697859	S17_20957180
1697860	S17_20957206
1697861	S17_20957209
1697862	S17_20957253
1697863	S17_20957398
1697864	S17_20957408
1697865	S17_20957426
1697866	S17_20957454
1697867	S17_20957798
1697868	S17_20957801
1697869	S17_20957833
1697870	S17_20958126
1697871	S17_20958200
1697872	S17_20958230
1697873	S17_20958302
1697874	S17_20958373
1697875	S17_20958391
1697876	S17_20958400
1697877	S17_20958402
1697878	S17_20958514
1697879	S17_20958518
1697880	S17_20958542
1697881	S17_20958731
1697882	S17_20958751
1697883	S17_20958763
1697884	S17_20958976
1697885	S17_20958981
1697886	S17_20959107
1697887	S17_20959153
1697888	S17_20959165
1697889	S17_20959416
1697890	S17_20959505
1697891	S17_20961626
1697892	S17_20961721
1697893	S17_20961724
1697894	S17_20961999
1697895	S17_20962028
1697896	S17_20962452
1697897	S17_20970732
1697898	S17_20970829
1697899	S17_20971169
1697900	S17_20971210
1697901	S17_20971369
1697902	S17_20971601
1697903	S17_20972167
1697904	S17_20972421
1697905	S17_20972628
1697906	S17_20972639
1697907	S17_20972696
1697908	S17_20973036
1697909	S17_20973100
1697910	S17_20973207
1697911	S17_20973307
1697912	S17_20973370
1697913	S17_20973614
1697914	S17_20973771
1697915	S17_20973917
1697916	S17_20973924
1697917	S17_20973992
1697918	S17_20974002
1697919	S17_20974046
1697920	S17_20974064
1697921	S17_20974273
1697922	S17_20974454
1697923	S17_20974467
1697924	S17_20974529
1697925	S17_20974565
1697926	S17_20974585
1697927	S17_20974645
1697928	S17_20974656
1697929	S17_20974709
1697930	S17_20974713
1697931	S17_20974752
1697932	S17_20974799
1697933	S17_20974841
1697934	S17_20974905
1697935	S17_20974988
1697936	S17_20975236
1697937	S17_20975350
1697938	S17_20975351
1697939	S17_20975843
1697940	S17_20976031
1697941	S17_20976186
1697942	S17_20976192
1697943	S17_20976431
1697944	S17_20976744
1697945	S17_20976898
1697946	S17_20976972
1697947	S17_20977176
1697948	S17_20977249
1697949	S17_20977489
1697950	S17_20977491
1697951	S17_20977906
1697952	S17_20977972
1697953	S17_20978901
1697954	S17_20979180
1697955	S17_20979216
1697956	S17_20979835
1697957	S17_20979979
1697958	S17_20979981
1697959	S17_20980181
1697960	S17_20980445
1697961	S17_20980669
1697962	S17_20981050
1697963	S17_20981328
1697964	S17_20981522
1697965	S17_20981738
1697966	S17_20981744
1697967	S17_20981754
1697968	S17_20981881
1697969	S17_20981888
1697970	S17_20982007
1697971	S17_20982052
1697972	S17_20982157
1697973	S17_20982290
1697974	S17_20982313
1697975	S17_20982316
1697976	S17_20982387
1697977	S17_20982393
1697978	S17_20982476
1697979	S17_20982483
1697980	S17_20982674
1697981	S17_20982700
1697982	S17_20982755
1697983	S17_20982873
1697984	S17_20982892
1697985	S17_20982949
1697986	S17_20984107
1697987	S17_20984132
1697988	S17_20984137
1697989	S17_20984183
1697990	S17_20984220
1697991	S17_20984416
1697992	S17_20984422
1697993	S17_20984512
1697994	S17_20984563
1697995	S17_20984564
1697996	S17_20984962
1697997	S17_20984999
1697998	S17_20985003
1697999	S17_20985025
1698000	S17_20985026
1698001	S17_20990520
1698002	S17_20990525
1698003	S17_20990826
1698004	S17_20991904
1698005	S17_20991919
1698006	S17_20991924
1698007	S17_20991938
1698008	S17_20991970
1698009	S17_20991981
1698010	S17_20991985
1698011	S17_20992020
1698012	S17_20992055
1698013	S17_20992301
1698014	S17_20992318
1698015	S17_20992341
1698016	S17_20992411
1698017	S17_20992429
1698018	S17_20992439
1698019	S17_20992457
1698020	S17_20992522
1698021	S17_20992566
1698022	S17_20993028
1698023	S17_20993180
1698024	S17_20993231
1698025	S17_20993567
1698026	S17_20994733
1698027	S17_20994768
1698028	S17_20994769
1698029	S17_20994779
1698030	S17_20994800
1698031	S17_20994816
1698032	S17_20994858
1698033	S17_20994859
1698034	S17_20994897
1698035	S17_20994937
1698036	S17_20995109
1698037	S17_20995203
1698038	S17_20995224
1698039	S17_20995231
1698040	S17_20995308
1698041	S17_20995489
1698042	S17_20995560
1698043	S17_20995593
1698044	S17_20995599
1698045	S17_20995637
1698046	S17_20996165
1698047	S17_20996174
1698048	S17_20996240
1698049	S17_20996262
1698050	S17_20996299
1698051	S17_20996380
1698052	S17_20996470
1698053	S17_20996471
1698054	S17_20996481
1698055	S17_20996518
1698056	S17_20996519
1698057	S17_20996564
1698058	S17_20996696
1698059	S17_20996698
1698060	S17_20996743
1698061	S17_20996777
1698062	S17_20996915
1698063	S17_20997012
1698064	S17_20997039
1698065	S17_20997062
1698066	S17_20997127
1698067	S17_20997146
1698068	S17_20997173
1698069	S17_20997228
1698070	S17_20997487
1698071	S17_20997612
1698072	S17_20997668
1698073	S17_20998528
1698074	S17_20998606
1698075	S17_20998608
1698076	S17_20998663
1698077	S17_20998855
1698078	S17_20998930
1698079	S17_20998970
1698080	S17_20999255
1698081	S17_20999374
1698082	S17_20999514
1698083	S17_20999644
1698084	S17_20999728
1698085	S17_20999788
1698086	S17_20999813
1698087	S17_21000014
1698088	S17_21000023
1698089	S17_21000024
1698090	S17_21000050
1698091	S17_21000305
1698092	S17_21000378
1698093	S17_21000534
1698094	S17_21000545
1698095	S17_21000604
1698096	S17_21000624
1698097	S17_21000715
1698098	S17_21000918
1698099	S17_21000933
1698100	S17_21000973
1698101	S17_21001028
1698102	S17_21001038
1698103	S17_21001176
1698104	S17_21001177
1698105	S17_21001243
1698106	S17_21001249
1698107	S17_21001413
1698108	S17_21001500
1698109	S17_21001502
1698110	S17_21001560
1698111	S17_21001704
1698112	S17_21001754
1698113	S17_21001756
1698114	S17_21001759
1698115	S17_21001840
1698116	S17_21001925
1698117	S17_21002003
1698118	S17_21002205
1698119	S17_21002206
1698120	S17_21002414
1698121	S17_21002462
1698122	S17_21002524
1698123	S17_21002533
1698124	S17_21002598
1698125	S17_21002599
1698126	S17_21002611
1698127	S17_21002810
1698128	S17_21002821
1698129	S17_21002904
1698130	S17_21002992
1698131	S17_21003119
1698132	S17_21003184
1698133	S17_21003231
1698134	S17_21003287
1698135	S17_21003329
1698136	S17_21003542
1698137	S17_21003681
1698138	S17_21003999
1698139	S17_21004096
1698140	S17_21004200
1698141	S17_21004316
1698142	S17_21004343
1698143	S17_21004356
1698144	S17_21004364
1698145	S17_21004518
1698146	S17_21004622
1698147	S17_21005177
1698148	S17_21005275
1698149	S17_21005294
1698150	S17_21005300
1698151	S17_21005318
1698152	S17_21005359
1698153	S17_21005472
1698154	S17_21005786
1698155	S17_21005919
1698156	S17_21006007
1698157	S17_21006046
1698158	S17_21006124
1698159	S17_21006247
1698160	S17_21006249
1698161	S17_21006252
1698162	S17_21006315
1698163	S17_21006364
1698164	S17_21006367
1698165	S17_21006380
1698166	S17_21006405
1698167	S17_21006413
1698168	S17_21006823
1698169	S17_21007008
1698170	S17_21007042
1698171	S17_21008941
1698172	S17_21009935
1698173	S17_21010276
1698174	S17_21014421
1698175	S17_21014764
1698176	S17_21014799
1698177	S17_21014807
1698178	S17_21015023
1698179	S17_21015112
1698180	S17_21015643
1698181	S17_21015750
1698182	S17_21015923
1698183	S17_21017096
1698184	S17_21017606
1698185	S17_21017622
1698186	S17_21017669
1698187	S17_21017874
1698188	S17_21018003
1698189	S17_21018161
1698190	S17_21018331
1698191	S17_21018485
1698192	S17_21018611
1698193	S17_21018866
1698194	S17_21018875
1698195	S17_21020126
1698196	S17_21020431
1698197	S17_21020614
1698198	S17_21020637
1698199	S17_21020744
1698200	S17_21020788
1698201	S17_21020827
1698202	S17_21020980
1698203	S17_21021035
1698204	S17_21021067
1698205	S17_21021135
1698206	S17_21021293
1698207	S17_21021320
1698208	S17_21021515
1698209	S17_21021625
1698210	S17_21021638
1698211	S17_21021760
1698212	S17_21022055
1698213	S17_21022284
1698214	S17_21022368
1698215	S17_21022635
1698216	S17_21022719
1698217	S17_21022770
1698218	S17_21022832
1698219	S17_21023491
1698220	S17_21023498
1698221	S17_21023522
1698222	S17_21023528
1698223	S17_21023530
1698224	S17_21023618
1698225	S17_21023781
1698226	S17_21023804
1698227	S17_21038970
1698228	S17_21038976
1698229	S17_21039176
1698230	S17_21039264
1698231	S17_21039330
1698232	S17_21039753
1698233	S17_21039821
1698234	S17_21039862
1698235	S17_21039880
1698236	S17_21039949
1698237	S17_21039978
1698238	S17_21040104
1698239	S17_21040145
1698240	S17_21040249
1698241	S17_21040253
1698242	S17_21040294
1698243	S17_21040532
1698244	S17_21040586
1698245	S17_21040601
1698246	S17_21040636
1698247	S17_21040710
1698248	S17_21041068
1698249	S17_21041075
1698250	S17_21041105
1698251	S17_21041140
1698252	S17_21041174
1698253	S17_21042404
1698254	S17_21042493
1698255	S17_21042498
1698256	S17_21042506
1698257	S17_21042540
1698258	S17_21042542
1698259	S17_21042572
1698260	S17_21042575
1698261	S17_21042658
1698262	S17_21042662
1698263	S17_21042670
1698264	S17_21042672
1698265	S17_21042675
1698266	S17_21042681
1698267	S17_21042685
1698268	S17_21042698
1698269	S17_21042920
1698270	S17_21043010
1698271	S17_21043130
1698272	S17_21043131
1698273	S17_21043134
1698274	S17_21043143
1698275	S17_21043179
1698276	S17_21043241
1698277	S17_21043273
1698278	S17_21043348
1698279	S17_21043376
1698280	S17_21043432
1698281	S17_21043443
1698282	S17_21043705
1698283	S17_21043721
1698284	S17_21043838
1698285	S17_21043874
1698286	S17_21044011
1698287	S17_21044108
1698288	S17_21044132
1698289	S17_21044198
1698290	S17_21044329
1698291	S17_21044531
1698292	S17_21044562
1698293	S17_21044572
1698294	S17_21044605
1698295	S17_21044687
1698296	S17_21044821
1698297	S17_21045670
1698298	S17_21045731
1698299	S17_21045940
1698300	S17_21045946
1698301	S17_21046039
1698302	S17_21046495
1698303	S17_21046808
1698304	S17_21046827
1698305	S17_21046900
1698306	S17_21046953
1698307	S17_21047064
1698308	S17_21047146
1698309	S17_21047184
1698310	S17_21047494
1698311	S17_21047513
1698312	S17_21047532
1698313	S17_21047707
1698314	S17_21047769
1698315	S17_21047771
1698316	S17_21047778
1698317	S17_21047793
1698318	S17_21047807
1698319	S17_21047811
1698320	S17_21047851
1698321	S17_21047878
1698322	S17_21047940
1698323	S17_21048320
1698324	S17_21048353
1698325	S17_21048461
1698326	S17_21048498
1698327	S17_21048557
1698328	S17_21048646
1698329	S17_21048789
1698330	S17_21048843
1698331	S17_21048844
1698332	S17_21048878
1698333	S17_21048969
1698334	S17_21048970
1698335	S17_21049154
1698336	S17_21049220
1698337	S17_21049239
1698338	S17_21049247
1698339	S17_21049337
1698340	S17_21049356
1698341	S17_21049401
1698342	S17_21049431
1698343	S17_21049570
1698344	S17_21049648
1698345	S17_21049658
1698346	S17_21049681
1698347	S17_21049903
1698348	S17_21050946
1698349	S17_21051049
1698350	S17_21051072
1698351	S17_21051075
1698352	S17_21051148
1698353	S17_21051209
1698354	S17_21051230
1698355	S17_21051438
1698356	S17_21051442
1698357	S17_21052230
1698358	S17_21052234
1698359	S17_21052241
1698360	S17_21052242
1698361	S17_21052323
1698362	S17_21052346
1698363	S17_21052368
1698364	S17_21052384
1698365	S17_21052431
1698366	S17_21052437
1698367	S17_21052531
1698368	S17_21052568
1698369	S17_21052812
1698370	S17_21052864
1698371	S17_21052872
1698372	S17_21053061
1698373	S17_21053117
1698374	S17_21053219
1698375	S17_21053238
1698376	S17_21053282
1698377	S17_21053331
1698378	S17_21053379
1698379	S17_21053398
1698380	S17_21053478
1698381	S17_21053523
1698382	S17_21054051
1698383	S17_21054065
1698384	S17_21055372
1698385	S17_21056100
1698386	S17_21056110
1698387	S17_21056230
1698388	S17_21056313
1698389	S17_21056316
1698390	S17_21056391
1698391	S17_21056415
1698392	S17_21056427
1698393	S17_21056542
1698394	S17_21056721
1698395	S17_21056752
1698396	S17_21056864
1698397	S17_21056878
1698398	S17_21056892
1698399	S17_21056896
1698400	S17_21057009
1698401	S17_21057014
1698402	S17_21057081
1698403	S17_21057125
1698404	S17_21057357
1698405	S17_21057414
1698406	S17_21057573
1698407	S17_21057587
1698408	S17_21057693
1698409	S17_21057895
1698410	S17_21057975
1698411	S17_21058151
1698412	S17_21058168
1698413	S17_21059208
1698414	S17_21059267
1698415	S17_21059441
1698416	S17_21059674
1698417	S17_21059699
1698418	S17_21059724
1698419	S17_21059755
1698420	S17_21059969
1698421	S17_21059983
1698422	S17_21060428
1698423	S17_21060512
1698424	S17_21060699
1698425	S17_21061072
1698426	S17_21061105
1698427	S17_21061132
1698428	S17_21061145
1698429	S17_21061162
1698430	S17_21061209
1698431	S17_21061220
1698432	S17_21061550
1698433	S17_21061610
1698434	S17_21061700
1698435	S17_21061707
1698436	S17_21067466
1698437	S17_21067506
1698438	S17_21068257
1698439	S17_21068282
1698440	S17_21068345
1698441	S17_21078623
1698442	S17_21080158
1698443	S17_21080170
1698444	S17_21080291
1698445	S17_21080349
1698446	S17_21080423
1698447	S17_21080437
1698448	S17_21080894
1698449	S17_21080899
1698450	S17_21080943
1698451	S17_21081192
1698452	S17_21081257
1698453	S17_21081261
1698454	S17_21081347
1698455	S17_21081351
1698456	S17_21081480
1698457	S17_21081487
1698458	S17_21081539
1698459	S17_21081790
1698460	S17_21081806
1698461	S17_21081830
1698462	S17_21081974
1698463	S17_21081994
1698464	S17_21082010
1698465	S17_21082012
1698466	S17_21082087
1698467	S17_21082196
1698468	S17_21082258
1698469	S17_21082268
1698470	S17_21082744
1698471	S17_21082766
1698472	S17_21082806
1698473	S17_21082809
1698474	S17_21083078
1698475	S17_21083123
1698476	S17_21083299
1698477	S17_21083319
1698478	S17_21083349
1698479	S17_21083487
1698480	S17_21083565
1698481	S17_21083639
1698482	S17_21083677
1698483	S17_21083688
1698484	S17_21083734
1698485	S17_21083830
1698486	S17_21083937
1698487	S17_21084017
1698488	S17_21084307
1698489	S17_21084353
1698490	S17_21084357
1698491	S17_21084361
1698492	S17_21084498
1698493	S17_21084499
1698494	S17_21084512
1698495	S17_21084513
1698496	S17_21084672
1698497	S17_21084674
1698498	S17_21084734
1698499	S17_21084740
1698500	S17_21084829
1698501	S17_21084924
1698502	S17_21084967
1698503	S17_21085092
1698504	S17_21085502
1698505	S17_21085503
1698506	S17_21085673
1698507	S17_21085952
1698508	S17_21085989
1698509	S17_21086037
1698510	S17_21086086
1698511	S17_21086212
1698512	S17_21086247
1698513	S17_21086328
1698514	S17_21086336
1698515	S17_21086340
1698516	S17_21086352
1698517	S17_21086480
1698518	S17_21086524
1698519	S17_21086531
1698520	S17_21086623
1698521	S17_21086739
1698522	S17_21086905
1698523	S17_21086922
1698524	S17_21087649
1698525	S17_21087678
1698526	S17_21087794
1698527	S17_21087811
1698528	S17_21088252
1698529	S17_21088329
1698530	S17_21088387
1698531	S17_21088573
1698532	S17_21088610
1698533	S17_21088772
1698534	S17_21091132
1698535	S17_21095883
1698536	S17_21095939
1698537	S17_21095942
1698538	S17_21095946
1698539	S17_21095990
1698540	S17_21096013
1698541	S17_21096021
1698542	S17_21096436
1698543	S17_21096452
1698544	S17_21096453
1698545	S17_21096471
1698546	S17_21096499
1698547	S17_21096536
1698548	S17_21096555
1698549	S17_21096572
1698550	S17_21096591
1698551	S17_21096605
1698552	S17_21096615
1698553	S17_21096633
1698554	S17_21096687
1698555	S17_21096771
1698556	S17_21096787
1698557	S17_21097241
1698558	S17_21097349
1698559	S17_21097367
1698560	S17_21097539
1698561	S17_21097613
1698562	S17_21097643
1698563	S17_21097701
1698564	S17_21097716
1698565	S17_21097785
1698566	S17_21097793
1698567	S17_21097808
1698568	S17_21097885
1698569	S17_21098027
1698570	S17_21098101
1698571	S17_21098128
1698572	S17_21098146
1698573	S17_21098241
1698574	S17_21098534
1698575	S17_21098643
1698576	S17_21099216
1698577	S17_21099233
1698578	S17_21099392
1698579	S17_21099398
1698580	S17_21099419
1698581	S17_21100209
1698582	S17_21100216
1698583	S17_21100245
1698584	S17_21100704
1698585	S17_21100783
1698586	S17_21101508
1698587	S17_21101745
1698588	S17_21101796
1698589	S17_21102063
1698590	S17_21102614
1698591	S17_21102616
1698592	S17_21102620
1698593	S17_21102671
1698594	S17_21102898
1698595	S17_21103120
1698596	S17_21103372
1698597	S17_21103509
1698598	S17_21103675
1698599	S17_21103740
1698600	S17_21103749
1698601	S17_21103827
1698602	S17_21103834
1698603	S17_21103909
1698604	S17_21104830
1698605	S17_21104903
1698606	S17_21104943
1698607	S17_21105242
1698608	S17_21105369
1698609	S17_21105441
1698610	S17_21105848
1698611	S17_21106423
1698612	S17_21106586
1698613	S17_21106637
1698614	S17_21107110
1698615	S17_21107462
1698616	S17_21107468
1698617	S17_21107586
1698618	S17_21107767
1698619	S17_21107773
1698620	S17_21107843
1698621	S17_21107856
1698622	S17_21108414
1698623	S17_21108450
1698624	S17_21108474
1698625	S17_21108803
1698626	S17_21108842
1698627	S17_21108949
1698628	S17_21109261
1698629	S17_21109303
1698630	S17_21109305
1698631	S17_21109388
1698632	S17_21109420
1698633	S17_21109429
1698634	S17_21109437
1698635	S17_21109439
1698636	S17_21109448
1698637	S17_21109483
1698638	S17_21109513
1698639	S17_21109949
1698640	S17_21109962
1698641	S17_21110167
1698642	S17_21110512
1698643	S17_21110540
1698644	S17_21110542
1698645	S17_21110603
1698646	S17_21110616
1698647	S17_21111859
1698648	S17_21111882
1698649	S17_21111955
1698650	S17_21112024
1698651	S17_21112036
1698652	S17_21117569
1698653	S17_21117723
1698654	S17_21117931
1698655	S17_21118050
1698656	S17_21118172
1698657	S17_21118461
1698658	S17_21118647
1698659	S17_21118760
1698660	S17_21119020
1698661	S17_21119226
1698662	S17_21119419
1698663	S17_21120940
1698664	S17_21120965
1698665	S17_21120975
1698666	S17_21120991
1698667	S17_21121004
1698668	S17_21122370
1698669	S17_21122522
1698670	S17_21122629
1698671	S17_21122678
1698672	S17_21122735
1698673	S17_21122762
1698674	S17_21122936
1698675	S17_21122941
1698676	S17_21123063
1698677	S17_21123200
1698678	S17_21123450
1698679	S17_21123490
1698680	S17_21123615
1698681	S17_21123891
1698682	S17_21123966
1698683	S17_21124141
1698684	S17_21124866
1698685	S17_21124922
1698686	S17_21124999
1698687	S17_21125092
1698688	S17_21125344
1698689	S17_21125619
1698690	S17_21126096
1698691	S17_21126171
1698692	S17_21126321
1698693	S17_21127605
1698694	S17_21127772
1698695	S17_21128079
1698696	S17_21128399
1698697	S17_21128407
1698698	S17_21128410
1698699	S17_21128557
1698700	S17_21128587
1698701	S17_21128738
1698702	S17_21128822
1698703	S17_21128827
1698704	S17_21129221
1698705	S17_21129648
1698706	S17_21130329
1698707	S17_21130333
1698708	S17_21130386
1698709	S17_21130436
1698710	S17_21131848
1698711	S17_21131952
1698712	S17_21131977
1698713	S17_21131990
1698714	S17_21132000
1698715	S17_21132064
1698716	S17_21132068
1698717	S17_21132101
1698718	S17_21132200
1698719	S17_21132203
1698720	S17_21132340
1698721	S17_21132430
1698722	S17_21132868
1698723	S17_21133359
1698724	S17_21133424
1698725	S17_21133499
1698726	S17_21133556
1698727	S17_21133727
1698728	S17_21133755
1698729	S17_21133851
1698730	S17_21134051
1698731	S17_21134180
1698732	S17_21134321
1698733	S17_21134534
1698734	S17_21134552
1698735	S17_21134571
1698736	S17_21134771
1698737	S17_21134803
1698738	S17_21134832
1698739	S17_21134866
1698740	S17_21135107
1698741	S17_21135194
1698742	S17_21135200
1698743	S17_21135286
1698744	S17_21135311
1698745	S17_21135372
1698746	S17_21135375
1698747	S17_21135495
1698748	S17_21135616
1698749	S17_21135617
1698750	S17_21135621
1698751	S17_21135679
1698752	S17_21135768
1698753	S17_21135847
1698754	S17_21135922
1698755	S17_21135968
1698756	S17_21136114
1698757	S17_21136242
1698758	S17_21136420
1698759	S17_21136511
1698760	S17_21136512
1698761	S17_21136523
1698762	S17_21136535
1698763	S17_21136689
1698764	S17_21136747
1698765	S17_21136813
1698766	S17_21136859
1698767	S17_21136903
1698768	S17_21136913
1698769	S17_21141970
1698770	S17_21141980
1698771	S17_21142064
1698772	S17_21142275
1698773	S17_21142290
1698774	S17_21142343
1698775	S17_21142451
1698776	S17_21142589
1698777	S17_21142590
1698778	S17_21142632
1698779	S17_21142636
1698780	S17_21142699
1698781	S17_21142742
1698782	S17_21142862
1698783	S17_21143084
1698784	S17_21143118
1698785	S17_21143186
1698786	S17_21143212
1698787	S17_21143256
1698788	S17_21143291
1698789	S17_21143348
1698790	S17_21143378
1698791	S17_21143803
1698792	S17_21144008
1698793	S17_21144019
1698794	S17_21144353
1698795	S17_21144852
1698796	S17_21145659
1698797	S17_21145676
1698798	S17_21145747
1698799	S17_21145749
1698800	S17_21145757
1698801	S17_21146524
1698802	S17_21146547
1698803	S17_21146549
1698804	S17_21146614
1698805	S17_21146658
1698806	S17_21146663
1698807	S17_21147113
1698808	S17_21147114
1698809	S17_21149060
1698810	S17_21149331
1698811	S17_21149365
1698812	S17_21149866
1698813	S17_21150011
1698814	S17_21150079
1698815	S17_21150140
1698816	S17_21150819
1698817	S17_21150852
1698818	S17_21150891
1698819	S17_21151287
1698820	S17_21152247
1698821	S17_21152451
1698822	S17_21152500
1698823	S17_21152511
1698824	S17_21152737
1698825	S17_21152773
1698826	S17_21152776
1698827	S17_21152788
1698828	S17_21152807
1698829	S17_21152853
1698830	S17_21152904
1698831	S17_21153009
1698832	S17_21153122
1698833	S17_21153240
1698834	S17_21153473
1698835	S17_21153566
1698836	S17_21153578
1698837	S17_21153713
1698838	S17_21153778
1698839	S17_21153953
1698840	S17_21153998
1698841	S17_21154018
1698842	S17_21154126
1698843	S17_21154157
1698844	S17_21154180
1698845	S17_21154187
1698846	S17_21154292
1698847	S17_21154321
1698848	S17_21154333
1698849	S17_21154345
1698850	S17_21154398
1698851	S17_21154455
1698852	S17_21154534
1698853	S17_21154549
1698854	S17_21154636
1698855	S17_21154643
1698856	S17_21154766
1698857	S17_21154815
1698858	S17_21154823
1698859	S17_21154936
1698860	S17_21154968
1698861	S17_21154972
1698862	S17_21155021
1698863	S17_21155089
1698864	S17_21155093
1698865	S17_21155146
1698866	S17_21155232
1698867	S17_21155238
1698868	S17_21155248
1698869	S17_21155411
1698870	S17_21155499
1698871	S17_21155591
1698872	S17_21155880
1698873	S17_21155930
1698874	S17_21156033
1698875	S17_21156086
1698876	S17_21156088
1698877	S17_21156267
1698878	S17_21156404
1698879	S17_21156858
1698880	S17_21157132
1698881	S17_21157153
1698882	S17_21157729
1698883	S17_21157731
1698884	S17_21157842
1698885	S17_21157915
1698886	S17_21157994
1698887	S17_21158063
1698888	S17_21158106
1698889	S17_21158541
1698890	S17_21158585
1698891	S17_21158586
1698892	S17_21159720
1698893	S17_21159882
1698894	S17_21160683
1698895	S17_21160817
1698896	S17_21160909
1698897	S17_21162348
1698898	S17_21162435
1698899	S17_21162631
1698900	S17_21162699
1698901	S17_21162713
1698902	S17_21162738
1698903	S17_21162766
1698904	S17_21162784
1698905	S17_21162875
1698906	S17_21162891
1698907	S17_21163114
1698908	S17_21163144
1698909	S17_21169398
1698910	S17_21169417
1698911	S17_21169517
1698912	S17_21170192
1698913	S17_21170685
1698914	S17_21170766
1698915	S17_21170775
1698916	S17_21170920
1698917	S17_21170951
1698918	S17_21170994
1698919	S17_21171111
1698920	S17_21171114
1698921	S17_21171611
1698922	S17_21171702
1698923	S17_21171730
1698924	S17_21171760
1698925	S17_21171834
1698926	S17_21171897
1698927	S17_21172066
1698928	S17_21172105
1698929	S17_21172120
1698930	S17_21172176
1698931	S17_21172186
1698932	S17_21172193
1698933	S17_21172511
1698934	S17_21172583
1698935	S17_21172598
1698936	S17_21172603
1698937	S17_21172611
1698938	S17_21172618
1698939	S17_21172676
1698940	S17_21172681
1698941	S17_21172701
1698942	S17_21175812
1698943	S17_21175888
1698944	S17_21175939
1698945	S17_21176405
1698946	S17_21176507
1698947	S17_21176511
1698948	S17_21184439
1698949	S17_21184476
1698950	S17_21184517
1698951	S17_21184529
1698952	S17_21184712
1698953	S17_21185018
1698954	S17_21185135
1698955	S17_21185153
1698956	S17_21185188
1698957	S17_21185294
1698958	S17_21185323
1698959	S17_21185506
1698960	S17_21185507
1698961	S17_21185521
1698962	S17_21185527
1698963	S17_21185713
1698964	S17_21185959
1698965	S17_21186039
1698966	S17_21186132
1698967	S17_21186208
1698968	S17_21186226
1698969	S17_21186260
1698970	S17_21186292
1698971	S17_21186295
1698972	S17_21186308
1698973	S17_21188130
1698974	S17_21188245
1698975	S17_21188398
1698976	S17_21188493
1698977	S17_21188537
1698978	S17_21188556
1698979	S17_21188587
1698980	S17_21188594
1698981	S17_21188595
1698982	S17_21188604
1698983	S17_21189790
1698984	S17_21189843
1698985	S17_21190158
1698986	S17_21190268
1698987	S17_21190395
1698988	S17_21190468
1698989	S17_21190765
1698990	S17_21190853
1698991	S17_21190950
1698992	S17_21190996
1698993	S17_21191335
1698994	S17_21191376
1698995	S17_21191456
1698996	S17_21191457
1698997	S17_21191484
1698998	S17_21191722
1698999	S17_21191836
1699000	S17_21191957
1699001	S17_21191989
1699002	S17_21191994
1699003	S17_21192017
1699004	S17_21192255
1699005	S17_21192342
1699006	S17_21192379
1699007	S17_21192381
1699008	S17_21192413
1699009	S17_21192444
1699010	S17_21192549
1699011	S17_21192588
1699012	S17_21192633
1699013	S17_21192693
1699014	S17_21192695
1699015	S17_21192758
1699016	S17_21192780
1699017	S17_21192785
1699018	S17_21192795
1699019	S17_21192928
1699020	S17_21192955
1699021	S17_21193006
1699022	S17_21193013
1699023	S17_21193028
1699024	S17_21193074
1699025	S17_21193250
1699026	S17_21193392
1699027	S17_21193491
1699028	S17_21193502
1699029	S17_21193549
1699030	S17_21193580
1699031	S17_21193591
1699032	S17_21193629
1699033	S17_21193664
1699034	S17_21193742
1699035	S17_21193828
1699036	S17_21193932
1699037	S17_21193961
1699038	S17_21194070
1699039	S17_21194183
1699040	S17_21194214
1699041	S17_21194238
1699042	S17_21194508
1699043	S17_21194510
1699044	S17_21194712
1699045	S17_21194732
1699046	S17_21194733
1699047	S17_21194824
1699048	S17_21195125
1699049	S17_21195325
1699050	S17_21195326
1699051	S17_21195333
1699052	S17_21195440
1699053	S17_21195492
1699054	S17_21195557
1699055	S17_21195569
1699056	S17_21195579
1699057	S17_21195856
1699058	S17_21196027
1699059	S17_21196069
1699060	S17_21196393
1699061	S17_21196420
1699062	S17_21196640
1699063	S17_21196768
1699064	S17_21196774
1699065	S17_21196800
1699066	S17_21196853
1699067	S17_21197215
1699068	S17_21197379
1699069	S17_21197515
1699070	S17_21197865
1699071	S17_21198304
1699072	S17_21198463
1699073	S17_21198470
1699074	S17_21199403
1699075	S17_21199420
1699076	S17_21199422
1699077	S17_21199434
1699078	S17_21199445
1699079	S17_21199448
1699080	S17_21199482
1699081	S17_21199512
1699082	S17_21199516
1699083	S17_21199528
1699084	S17_21200030
1699085	S17_21200074
1699086	S17_21200711
1699087	S17_21200760
1699088	S17_21200789
1699089	S17_21200805
1699090	S17_21201431
1699091	S17_21201561
1699092	S17_21201747
1699093	S17_21201776
1699094	S17_21201781
1699095	S17_21201800
1699096	S17_21201843
1699097	S17_21201862
1699098	S17_21201877
1699099	S17_21201883
1699100	S17_21201887
1699101	S17_21201909
1699102	S17_21201914
1699103	S17_21201924
1699104	S17_21202083
1699105	S17_21202100
1699106	S17_21202278
1699107	S17_21202291
1699108	S17_21202344
1699109	S17_21202352
1699110	S17_21202442
1699111	S17_21202490
1699112	S17_21202563
1699113	S17_21202588
1699114	S17_21202600
1699115	S17_21202601
1699116	S17_21202681
1699117	S17_21202764
1699118	S17_21202767
1699119	S17_21202768
1699120	S17_21202822
1699121	S17_21202956
1699122	S17_21203015
1699123	S17_21203111
1699124	S17_21203113
1699125	S17_21203119
1699126	S17_21203135
1699127	S17_21203321
1699128	S17_21203649
1699129	S17_21203713
1699130	S17_21203719
1699131	S17_21204047
1699132	S17_21204049
1699133	S17_21204060
1699134	S17_21204080
1699135	S17_21204215
1699136	S17_21204304
1699137	S17_21204451
1699138	S17_21204452
1699139	S17_21204533
1699140	S17_21204723
1699141	S17_21205017
1699142	S17_21205047
1699143	S17_21205058
1699144	S17_21205231
1699145	S17_21205310
1699146	S17_21205728
1699147	S17_21205857
1699148	S17_21205923
1699149	S17_21206082
1699150	S17_21206101
1699151	S17_21206135
1699152	S17_21206138
1699153	S17_21206154
1699154	S17_21206198
1699155	S17_21206272
1699156	S17_21206325
1699157	S17_21206348
1699158	S17_21206396
1699159	S17_21206437
1699160	S17_21206476
1699161	S17_21211282
1699162	S17_21211472
1699163	S17_21211916
1699164	S17_21212043
1699165	S17_21212163
1699166	S17_21212230
1699167	S17_21212306
1699168	S17_21212569
1699169	S17_21212827
1699170	S17_21213150
1699171	S17_21213551
1699172	S17_21213864
1699173	S17_21214251
1699174	S17_21214311
1699175	S17_21214323
1699176	S17_21214366
1699177	S17_21214367
1699178	S17_21214704
1699179	S17_21214724
1699180	S17_21214750
1699181	S17_21214938
1699182	S17_21215136
1699183	S17_21215265
1699184	S17_21215287
1699185	S17_21215385
1699186	S17_21215581
1699187	S17_21217175
1699188	S17_21217182
1699189	S17_21217340
1699190	S17_21217406
1699191	S17_21217409
1699192	S17_21217428
1699193	S17_21217429
1699194	S17_21217441
1699195	S17_21217470
1699196	S17_21217473
1699197	S17_21217494
1699198	S17_21217529
1699199	S17_21217542
1699200	S17_21217548
1699201	S17_21217661
1699202	S17_21217668
1699203	S17_21217745
1699204	S17_21217789
1699205	S17_21217794
1699206	S17_21217906
1699207	S17_21241828
1699208	S17_21242010
1699209	S17_21242162
1699210	S17_21242342
1699211	S17_21242705
1699212	S17_21243009
1699213	S17_21243028
1699214	S17_21243170
1699215	S17_21243411
1699216	S17_21243542
1699217	S17_21243573
1699218	S17_21243726
1699219	S17_21243815
1699220	S17_21243951
1699221	S17_21244222
1699222	S17_21244398
1699223	S17_21244438
1699224	S17_21244506
1699225	S17_21244528
1699226	S17_21244551
1699227	S17_21244595
1699228	S17_21244704
1699229	S17_21244755
1699230	S17_21244784
1699231	S17_21244891
1699232	S17_21245086
1699233	S17_21245100
1699234	S17_21245163
1699235	S17_21245232
1699236	S17_21245251
1699237	S17_21245301
1699238	S17_21245329
1699239	S17_21245548
1699240	S17_21245556
1699241	S17_21245654
1699242	S17_21245702
1699243	S17_21245739
1699244	S17_21245912
1699245	S17_21246002
1699246	S17_21246015
1699247	S17_21246097
1699248	S17_21246227
1699249	S17_21246228
1699250	S17_21246262
1699251	S17_21246327
1699252	S17_21246468
1699253	S17_21246488
1699254	S17_21246542
1699255	S17_21246555
1699256	S17_21246593
1699257	S17_21246667
1699258	S17_21246842
1699259	S17_21247061
1699260	S17_21247063
1699261	S17_21247129
1699262	S17_21247279
1699263	S17_21247413
1699264	S17_21247607
1699265	S17_21247870
1699266	S17_21248010
1699267	S17_21248070
1699268	S17_21248172
1699269	S17_21248464
1699270	S17_21248484
1699271	S17_21248547
1699272	S17_21248708
1699273	S17_21248717
1699274	S17_21248979
1699275	S17_21249107
1699276	S17_21249119
1699277	S17_21249287
1699278	S17_21249309
1699279	S17_21249342
1699280	S17_21249348
1699281	S17_21249357
1699282	S17_21249365
1699283	S17_21249487
1699284	S17_21249552
1699285	S17_21249631
1699286	S17_21249632
1699287	S17_21249725
1699288	S17_21249727
1699289	S17_21250077
1699290	S17_21250082
1699291	S17_21250097
1699292	S17_21250104
1699293	S17_21250112
1699294	S17_21251118
1699295	S17_21251174
1699296	S17_21251222
1699297	S17_21251502
1699298	S17_21251660
1699299	S17_21251691
1699300	S17_21251726
1699301	S17_21252059
1699302	S17_21252333
1699303	S17_21252335
1699304	S17_21252429
1699305	S17_21252436
1699306	S17_21252506
1699307	S17_21252570
1699308	S17_21252643
1699309	S17_21252702
1699310	S17_21252724
1699311	S17_21252756
1699312	S17_21252769
1699313	S17_21252949
1699314	S17_21253336
1699315	S17_21253364
1699316	S17_21253559
1699317	S17_21253565
1699318	S17_21254733
1699319	S17_21254760
1699320	S17_21254913
1699321	S17_21254928
1699322	S17_21255600
1699323	S17_21255635
1699324	S17_21255951
1699325	S17_21255952
1699326	S17_21256082
1699327	S17_21256492
1699328	S17_21256629
1699329	S17_21256692
1699330	S17_21256911
1699331	S17_21257065
1699332	S17_21257072
1699333	S17_21257086
1699334	S17_21257138
1699335	S17_21257296
1699336	S17_21257299
1699337	S17_21257399
1699338	S17_21257400
1699339	S17_21257482
1699340	S17_21257497
1699341	S17_21257506
1699342	S17_21257638
1699343	S17_21257997
1699344	S17_21258093
1699345	S17_21258121
1699346	S17_21258214
1699347	S17_21258267
1699348	S17_21258299
1699349	S17_21258564
1699350	S17_21258578
1699351	S17_21258596
1699352	S17_21258805
1699353	S17_21258911
1699354	S17_21259328
1699355	S17_21259394
1699356	S17_21259477
1699357	S17_21259538
1699358	S17_21259634
1699359	S17_21259685
1699360	S17_21260381
1699361	S17_21260413
1699362	S17_21260714
1699363	S17_21260748
1699364	S17_21260869
1699365	S17_21260912
1699366	S17_21261114
1699367	S17_21261187
1699368	S17_21261232
1699369	S17_21261359
1699370	S17_21261371
1699371	S17_21264886
1699372	S17_21264904
1699373	S17_21265026
1699374	S17_21265466
1699375	S17_21265472
1699376	S17_21265593
1699377	S17_21265606
1699378	S17_21265929
1699379	S17_21266011
1699380	S17_21266286
1699381	S17_21266318
1699382	S17_21266517
1699383	S17_21266551
1699384	S17_21266665
1699385	S17_21266666
1699386	S17_21266684
1699387	S17_21266840
1699388	S17_21266959
1699389	S17_21267033
1699390	S17_21267049
1699391	S17_21267057
1699392	S17_21267113
1699393	S17_21267356
1699394	S17_21267483
1699395	S17_21267687
1699396	S17_21267744
1699397	S17_21267821
1699398	S17_21267844
1699399	S17_21268128
1699400	S17_21268333
1699401	S17_21268661
1699402	S17_21268828
1699403	S17_21268921
1699404	S17_21268964
1699405	S17_21268995
1699406	S17_21269090
1699407	S17_21269504
1699408	S17_21269547
1699409	S17_21270302
1699410	S17_21270353
1699411	S17_21273037
1699412	S17_21273112
1699413	S17_21273125
1699414	S17_21273181
1699415	S17_21273273
1699416	S17_21273275
1699417	S17_21273509
1699418	S17_21274358
1699419	S17_21274365
1699420	S17_21274379
1699421	S17_21274519
1699422	S17_21274635
1699423	S17_21274784
1699424	S17_21274787
1699425	S17_21274938
1699426	S17_21275053
1699427	S17_21275071
1699428	S17_21275433
1699429	S17_21275464
1699430	S17_21276393
1699431	S17_21276410
1699432	S17_21276430
1699433	S17_21276432
1699434	S17_21277552
1699435	S17_21278082
1699436	S17_21278115
1699437	S17_21278316
1699438	S17_21278336
1699439	S17_21278343
1699440	S17_21278368
1699441	S17_21280454
1699442	S17_21280539
1699443	S17_21280542
1699444	S17_21280681
1699445	S17_21280778
1699446	S17_21280902
1699447	S17_21281004
1699448	S17_21281195
1699449	S17_21281201
1699450	S17_21282316
1699451	S17_21282350
1699452	S17_21282837
1699453	S17_21282908
1699454	S17_21282920
1699455	S17_21283047
1699456	S17_21283294
1699457	S17_21283457
1699458	S17_21283619
1699459	S17_21283630
1699460	S17_21283643
1699461	S17_21283814
1699462	S17_21283896
1699463	S17_21284168
1699464	S17_21284170
1699465	S17_21284191
1699466	S17_21284209
1699467	S17_21284248
1699468	S17_21284431
1699469	S17_21284721
1699470	S17_21284743
1699471	S17_21284882
1699472	S17_21285106
1699473	S17_21285342
1699474	S17_21285417
1699475	S17_21285599
1699476	S17_21286342
1699477	S17_21286565
1699478	S17_21286972
1699479	S17_21287166
1699480	S17_21287317
1699481	S17_21287432
1699482	S17_21287716
1699483	S17_21287718
1699484	S17_21287725
1699485	S17_21287726
1699486	S17_21287744
1699487	S17_21287756
1699488	S17_21287777
1699489	S17_21287977
1699490	S17_21288028
1699491	S17_21288058
1699492	S17_21288135
1699493	S17_21288271
1699494	S17_21289088
1699495	S17_21289097
1699496	S17_21289930
1699497	S17_21290031
1699498	S17_21290056
1699499	S17_21290377
1699500	S17_21290549
1699501	S17_21290553
1699502	S17_21290769
1699503	S17_21290776
1699504	S17_21290779
1699505	S17_21290840
1699506	S17_21291120
1699507	S17_21291200
1699508	S17_21291205
1699509	S17_21291273
1699510	S17_21291354
1699511	S17_21291426
1699512	S17_21291488
1699513	S17_21291491
1699514	S17_21291951
1699515	S17_21291994
1699516	S17_21292009
1699517	S17_21292173
1699518	S17_21292232
1699519	S17_21292284
1699520	S17_21292423
1699521	S17_21292446
1699522	S17_21292631
1699523	S17_21292813
1699524	S17_21292817
1699525	S17_21293010
1699526	S17_21293040
1699527	S17_21293415
1699528	S17_21293496
1699529	S17_21293630
1699530	S17_21293739
1699531	S17_21293910
1699532	S17_21294041
1699533	S17_21294053
1699534	S17_21294114
1699535	S17_21294206
1699536	S17_21294311
1699537	S17_21294390
1699538	S17_21294513
1699539	S17_21294558
1699540	S17_21294721
1699541	S17_21295052
1699542	S17_21295108
1699543	S17_21295132
1699544	S17_21295177
1699545	S17_21295265
1699546	S17_21295353
1699547	S17_21295399
1699548	S17_21295426
1699549	S17_21295436
1699550	S17_21295503
1699551	S17_21295546
1699552	S17_21295561
1699553	S17_21295655
1699554	S17_21295660
1699555	S17_21295790
1699556	S17_21295804
1699557	S17_21295807
1699558	S17_21295870
1699559	S17_21295880
1699560	S17_21295951
1699561	S17_21295964
1699562	S17_21296141
1699563	S17_21296204
1699564	S17_21296293
1699565	S17_21296322
1699566	S17_21296485
1699567	S17_21296606
1699568	S17_21296620
1699569	S17_21296701
1699570	S17_21296734
1699571	S17_21296838
1699572	S17_21296839
1699573	S17_21297031
1699574	S17_21297096
1699575	S17_21297125
1699576	S17_21297164
1699577	S17_21297255
1699578	S17_21297287
1699579	S17_21297438
1699580	S17_21297549
1699581	S17_21297567
1699582	S17_21297642
1699583	S17_21297771
1699584	S17_21297848
1699585	S17_21297912
1699586	S17_21297933
1699587	S17_21297936
1699588	S17_21297959
1699589	S17_21297978
1699590	S17_21298138
1699591	S17_21298141
1699592	S17_21298268
1699593	S17_21298308
1699594	S17_21298475
1699595	S17_21298600
1699596	S17_21299391
1699597	S17_21299507
1699598	S17_21299609
1699599	S17_21299624
1699600	S17_21299627
1699601	S17_21299859
1699602	S17_21299898
1699603	S17_21299937
1699604	S17_21300311
1699605	S17_21300323
1699606	S17_21300453
1699607	S17_21300831
1699608	S17_21300853
1699609	S17_21301005
1699610	S17_21301006
1699611	S17_21301087
1699612	S17_21301140
1699613	S17_21301186
1699614	S17_21301279
1699615	S17_21301299
1699616	S17_21301312
1699617	S17_21301500
1699618	S17_21301669
1699619	S17_21301917
1699620	S17_21301946
1699621	S17_21301952
1699622	S17_21301978
1699623	S17_21303848
1699624	S17_21303957
1699625	S17_21303961
1699626	S17_21303980
1699627	S17_21303982
1699628	S17_21303983
1699629	S17_21306081
1699630	S17_21307310
1699631	S17_21307324
1699632	S17_21308713
1699633	S17_21308759
1699634	S17_21308812
1699635	S17_21308991
1699636	S17_21308996
1699637	S17_21309069
1699638	S17_21309089
1699639	S17_21309101
1699640	S17_21309134
1699641	S17_21309368
1699642	S17_21309469
1699643	S17_21309638
1699644	S17_21309798
1699645	S17_21309816
1699646	S17_21309952
1699647	S17_21309969
1699648	S17_21309981
1699649	S17_21309987
1699650	S17_21310091
1699651	S17_21310204
1699652	S17_21310280
1699653	S17_21310292
1699654	S17_21310388
1699655	S17_21310600
1699656	S17_21310634
1699657	S17_21310646
1699658	S17_21310745
1699659	S17_21310877
1699660	S17_21311127
1699661	S17_21311789
1699662	S17_21311940
1699663	S17_21311996
1699664	S17_21312012
1699665	S17_21312114
1699666	S17_21312259
1699667	S17_21312440
1699668	S17_21312514
1699669	S17_21312529
1699670	S17_21312588
1699671	S17_21312625
1699672	S17_21312653
1699673	S17_21312781
1699674	S17_21312826
1699675	S17_21312828
1699676	S17_21312870
1699677	S17_21312920
1699678	S17_21313012
1699679	S17_21313096
1699680	S17_21313134
1699681	S17_21313137
1699682	S17_21313232
1699683	S17_21313355
1699684	S17_21313458
1699685	S17_21313584
1699686	S17_21313722
1699687	S17_21313790
1699688	S17_21313792
1699689	S17_21313840
1699690	S17_21313876
1699691	S17_21313877
1699692	S17_21313896
1699693	S17_21313907
1699694	S17_21313919
1699695	S17_21313960
1699696	S17_21313992
1699697	S17_21314010
1699698	S17_21314101
1699699	S17_21314141
1699700	S17_21314227
1699701	S17_21314378
1699702	S17_21314396
1699703	S17_21314420
1699704	S17_21314423
1699705	S17_21314501
1699706	S17_21315920
1699707	S17_21315925
1699708	S17_21315932
1699709	S17_21316045
1699710	S17_21316134
1699711	S17_21316208
1699712	S17_21316213
1699713	S17_21316274
1699714	S17_21316304
1699715	S17_21316449
1699716	S17_21316485
1699717	S17_21317260
1699718	S17_21317326
1699719	S17_21317412
1699720	S17_21317481
1699721	S17_21317542
1699722	S17_21317549
1699723	S17_21317814
1699724	S17_21317860
1699725	S17_21318246
1699726	S17_21318251
1699727	S17_21318320
1699728	S17_21318354
1699729	S17_21318463
1699730	S17_21318475
1699731	S17_21318614
1699732	S17_21318698
1699733	S17_21319043
1699734	S17_21319058
1699735	S17_21319108
1699736	S17_21319199
1699737	S17_21319203
1699738	S17_21319255
1699739	S17_21319284
1699740	S17_21319321
1699741	S17_21319347
1699742	S17_21319405
1699743	S17_21319430
1699744	S17_21319568
1699745	S17_21319590
1699746	S17_21319594
1699747	S17_21319648
1699748	S17_21319655
1699749	S17_21319700
1699750	S17_21319787
1699751	S17_21319801
1699752	S17_21319823
1699753	S17_21319840
1699754	S17_21319970
1699755	S17_21320006
1699756	S17_21320288
1699757	S17_21320590
1699758	S17_21320815
1699759	S17_21320838
1699760	S17_21320857
1699761	S17_21320889
1699762	S17_21320927
1699763	S17_21320983
1699764	S17_21321011
1699765	S17_21321052
1699766	S17_21321594
1699767	S17_21321760
1699768	S17_21322079
1699769	S17_21322333
1699770	S17_21322380
1699771	S17_21324228
1699772	S17_21324279
1699773	S17_21324295
1699774	S17_21324682
1699775	S17_21324782
1699776	S17_21324785
1699777	S17_21324877
1699778	S17_21325097
1699779	S17_21325165
1699780	S17_21325268
1699781	S17_21325467
1699782	S17_21325542
1699783	S17_21325703
1699784	S17_21326025
1699785	S17_21326061
1699786	S17_21326142
1699787	S17_21326300
1699788	S17_21326303
1699789	S17_21326664
1699790	S17_21327171
1699791	S17_21327454
1699792	S17_21327468
1699793	S17_21327741
1699794	S17_21327762
1699795	S17_21327839
1699796	S17_21327965
1699797	S17_21327980
1699798	S17_21328004
1699799	S17_21328048
1699800	S17_21328217
1699801	S17_21328257
1699802	S17_21328258
1699803	S17_21328322
1699804	S17_21328448
1699805	S17_21328503
1699806	S17_21328525
1699807	S17_21328555
1699808	S17_21328567
1699809	S17_21328570
1699810	S17_21328634
1699811	S17_21328978
1699812	S17_21329023
1699813	S17_21329058
1699814	S17_21329148
1699815	S17_21329150
1699816	S17_21329158
1699817	S17_21329191
1699818	S17_21329193
1699819	S17_21329202
1699820	S17_21329226
1699821	S17_21329358
1699822	S17_21329435
1699823	S17_21329515
1699824	S17_21329663
1699825	S17_21329719
1699826	S17_21329819
1699827	S17_21329838
1699828	S17_21329985
1699829	S17_21330379
1699830	S17_21330389
1699831	S17_21330394
1699832	S17_21330489
1699833	S17_21330820
1699834	S17_21330852
1699835	S17_21331104
1699836	S17_21331178
1699837	S17_21331212
1699838	S17_21331226
1699839	S17_21331268
1699840	S17_21331558
1699841	S17_21331586
1699842	S17_21331751
1699843	S17_21331776
1699844	S17_21331854
1699845	S17_21331885
1699846	S17_21332183
1699847	S17_21332249
1699848	S17_21332252
1699849	S17_21332796
1699850	S17_21332835
1699851	S17_21332853
1699852	S17_21332910
1699853	S17_21332990
1699854	S17_21333168
1699855	S17_21333552
1699856	S17_21333591
1699857	S17_21334448
1699858	S17_21334480
1699859	S17_21334635
1699860	S17_21335154
1699861	S17_21335157
1699862	S17_21335176
1699863	S17_21335325
1699864	S17_21335327
1699865	S17_21335328
1699866	S17_21335357
1699867	S17_21335444
1699868	S17_21335492
1699869	S17_21335504
1699870	S17_21335973
1699871	S17_21336027
1699872	S17_21336127
1699873	S17_21336210
1699874	S17_21336245
1699875	S17_21336271
1699876	S17_21336276
1699877	S17_21336289
1699878	S17_21336310
1699879	S17_21336326
1699880	S17_21336373
1699881	S17_21336384
1699882	S17_21336552
1699883	S17_21336567
1699884	S17_21336577
1699885	S17_21336635
1699886	S17_21336639
1699887	S17_21336644
1699888	S17_21336671
1699889	S17_21336889
1699890	S17_21336898
1699891	S17_21336926
1699892	S17_21336935
1699893	S17_21336948
1699894	S17_21336956
1699895	S17_21336963
1699896	S17_21336972
1699897	S17_21337003
1699898	S17_21337015
1699899	S17_21337363
1699900	S17_21337365
1699901	S17_21337424
1699902	S17_21337431
1699903	S17_21337474
1699904	S17_21337504
1699905	S17_21337510
1699906	S17_21337589
1699907	S17_21337607
1699908	S17_21337652
1699909	S17_21337664
1699910	S17_21337752
1699911	S17_21337763
1699912	S17_21337777
1699913	S17_21337883
1699914	S17_21338030
1699915	S17_21338168
1699916	S17_21338400
1699917	S17_21338519
1699918	S17_21338605
1699919	S17_21338625
1699920	S17_21338626
1699921	S17_21338703
1699922	S17_21338724
1699923	S17_21338808
1699924	S17_21338832
1699925	S17_21338863
1699926	S17_21338871
1699927	S17_21338892
1699928	S17_21338942
1699929	S17_21338985
1699930	S17_21339200
1699931	S17_21339704
1699932	S17_21339988
1699933	S17_21340601
1699934	S17_21341108
1699935	S17_21341139
1699936	S17_21341232
1699937	S17_21341235
1699938	S17_21341276
1699939	S17_21341311
1699940	S17_21341323
1699941	S17_21341347
1699942	S17_21341517
1699943	S17_21341686
1699944	S17_21341836
1699945	S17_21341975
1699946	S17_21342026
1699947	S17_21342061
1699948	S17_21342068
1699949	S17_21342073
1699950	S17_21342080
1699951	S17_21342105
1699952	S17_21342168
1699953	S17_21342184
1699954	S17_21342186
1699955	S17_21342225
1699956	S17_21342279
1699957	S17_21342296
1699958	S17_21342314
1699959	S17_21342319
1699960	S17_21342399
1699961	S17_21342471
1699962	S17_21342786
1699963	S17_21343089
1699964	S17_21343107
1699965	S17_21343266
1699966	S17_21343745
1699967	S17_21343801
1699968	S17_21343808
1699969	S17_21344013
1699970	S17_21344017
1699971	S17_21344225
1699972	S17_21344416
1699973	S17_21344418
1699974	S17_21344799
1699975	S17_21345643
1699976	S17_21345855
1699977	S17_21345865
1699978	S17_21348154
1699979	S17_21348257
1699980	S17_21376745
1699981	S17_21380859
1699982	S17_21380933
1699983	S17_21381055
1699984	S17_21381090
1699985	S17_21381197
1699986	S17_21381390
1699987	S17_21381421
1699988	S17_21381446
1699989	S17_21381524
1699990	S17_21381527
1699991	S17_21381587
1699992	S17_21381656
1699993	S17_21381677
1699994	S17_21381709
1699995	S17_21381711
1699996	S17_21381746
1699997	S17_21381794
1699998	S17_21381804
1699999	S17_21383317
1700000	S17_21383400
1700001	S17_21383469
1700002	S17_21383471
1700003	S17_21383481
1700004	S17_21383482
1700005	S17_21383964
1700006	S17_21384112
1700007	S17_21384471
1700008	S17_21384522
1700009	S17_21384592
1700010	S17_21384940
1700011	S17_21384944
1700012	S17_21385385
1700013	S17_21386593
1700014	S17_21386594
1700015	S17_21387400
1700016	S17_21387573
1700017	S17_21387942
1700018	S17_21388036
1700019	S17_21400623
1700020	S17_21400667
1700021	S17_21400985
1700022	S17_21401480
1700023	S17_21401650
1700024	S17_21402309
1700025	S17_21402429
1700026	S17_21402863
1700027	S17_21402914
1700028	S17_21404878
1700029	S17_21405692
1700030	S17_21405757
1700031	S17_21405807
1700032	S17_21405868
1700033	S17_21406318
1700034	S17_21406355
1700035	S17_21408412
1700036	S17_21408437
1700037	S17_21408768
1700038	S17_21409004
1700039	S17_21409863
1700040	S17_21410056
1700041	S17_21410515
1700042	S17_21410736
1700043	S17_21410765
1700044	S17_21410779
1700045	S17_21410909
1700046	S17_21410952
1700047	S17_21410992
1700048	S17_21411197
1700049	S17_21411315
1700050	S17_21411522
1700051	S17_21411655
1700052	S17_21411767
1700053	S17_21412410
1700054	S17_21412443
1700055	S17_21412520
1700056	S17_21412546
1700057	S17_21412652
1700058	S17_21412697
1700059	S17_21412698
1700060	S17_21412917
1700061	S17_21412958
1700062	S17_21412962
1700063	S17_21413400
1700064	S17_21413424
1700065	S17_21413474
1700066	S17_21413493
1700067	S17_21413571
1700068	S17_21413624
1700069	S17_21413664
1700070	S17_21414204
1700071	S17_21414211
1700072	S17_21414223
1700073	S17_21414274
1700074	S17_21414398
1700075	S17_21414623
1700076	S17_21414670
1700077	S17_21414696
1700078	S17_21414714
1700079	S17_21444689
1700080	S17_21444715
1700081	S17_21444767
1700082	S17_21444794
1700083	S17_21445577
1700084	S17_21445582
1700085	S17_21445586
1700086	S17_21445601
1700087	S17_21445761
1700088	S17_21445813
1700089	S17_21445878
1700090	S17_21445957
1700091	S17_21446014
1700092	S17_21446048
1700093	S17_21446219
1700094	S17_21446233
1700095	S17_21446350
1700096	S17_21446404
1700097	S17_21446551
1700098	S17_21446912
1700099	S17_21447113
1700100	S17_21447207
1700101	S17_21447366
1700102	S17_21447407
1700103	S17_21447448
1700104	S17_21447527
1700105	S17_21447532
1700106	S17_21447559
1700107	S17_21447580
1700108	S17_21447591
1700109	S17_21447613
1700110	S17_21447627
1700111	S17_21447932
1700112	S17_21448113
1700113	S17_21448262
1700114	S17_21448442
1700115	S17_21448445
1700116	S17_21448817
1700117	S17_21449758
1700118	S17_21449770
1700119	S17_21450638
1700120	S17_21450644
1700121	S17_21450816
1700122	S17_21450855
1700123	S17_21450958
1700124	S17_21451125
1700125	S17_21451375
1700126	S17_21451434
1700127	S17_21451573
1700128	S17_21451652
1700129	S17_21451709
1700130	S17_21451888
1700131	S17_21451906
1700132	S17_21451966
1700133	S17_21452300
1700134	S17_21452333
1700135	S17_21452573
1700136	S17_21452616
1700137	S17_21452910
1700138	S17_21452998
1700139	S17_21453030
1700140	S17_21453052
1700141	S17_21453406
1700142	S17_21453423
1700143	S17_21453431
1700144	S17_21453641
1700145	S17_21453928
1700146	S17_21454057
1700147	S17_21454081
1700148	S17_21454169
1700149	S17_21454201
1700150	S17_21454344
1700151	S17_21454625
1700152	S17_21454844
1700153	S17_21455243
1700154	S17_21455480
1700155	S17_21455665
1700156	S17_21455743
1700157	S17_21456151
1700158	S17_21456204
1700159	S17_21456234
1700160	S17_21456895
1700161	S17_21456896
1700162	S17_21456963
1700163	S17_21457119
1700164	S17_21457275
1700165	S17_21457276
1700166	S17_21457279
1700167	S17_21457348
1700168	S17_21457696
1700169	S17_21457724
1700170	S17_21457805
1700171	S17_21457917
1700172	S17_21458268
1700173	S17_21458269
1700174	S17_21460192
1700175	S17_21460204
1700176	S17_21460230
1700177	S17_21460249
1700178	S17_21460277
1700179	S17_21460352
1700180	S17_21460353
1700181	S17_21460390
1700182	S17_21460426
1700183	S17_21460621
1700184	S17_21460629
1700185	S17_21461064
1700186	S17_21461115
1700187	S17_21461198
1700188	S17_21461314
1700189	S17_21461474
1700190	S17_21461712
1700191	S17_21461856
1700192	S17_21462020
1700193	S17_21462037
1700194	S17_21462520
1700195	S17_21462642
1700196	S17_21462801
1700197	S17_21462863
1700198	S17_21463042
1700199	S17_21463097
1700200	S17_21463154
1700201	S17_21463217
1700202	S17_21463259
1700203	S17_21463370
1700204	S17_21463436
1700205	S17_21463463
1700206	S17_21463495
1700207	S17_21463640
1700208	S17_21463784
1700209	S17_21463796
1700210	S17_21463801
1700211	S17_21463964
1700212	S17_21464018
1700213	S17_21464090
1700214	S17_21464100
1700215	S17_21464142
1700216	S17_21464153
1700217	S17_21464164
1700218	S17_21464181
1700219	S17_21464241
1700220	S17_21464257
1700221	S17_21464286
1700222	S17_21464288
1700223	S17_21464295
1700224	S17_21464298
1700225	S17_21464367
1700226	S17_21464700
1700227	S17_21464824
1700228	S17_21464942
1700229	S17_21464972
1700230	S17_21465081
1700231	S17_21465111
1700232	S17_21465155
1700233	S17_21465228
1700234	S17_21465365
1700235	S17_21465386
1700236	S17_21465464
1700237	S17_21465487
1700238	S17_21465609
1700239	S17_21465677
1700240	S17_21466011
1700241	S17_21466014
1700242	S17_21466143
1700243	S17_21466342
1700244	S17_21466409
1700245	S17_21466411
1700246	S17_21466440
1700247	S17_21466553
1700248	S17_21466677
1700249	S17_21466690
1700250	S17_21466691
1700251	S17_21466842
1700252	S17_21466843
1700253	S17_21466844
1700254	S17_21466919
1700255	S17_21467115
1700256	S17_21467195
1700257	S17_21467243
1700258	S17_21467378
1700259	S17_21467784
1700260	S17_21467820
1700261	S17_21467892
1700262	S17_21467923
1700263	S17_21468209
1700264	S17_21468331
1700265	S17_21468545
1700266	S17_21468756
1700267	S17_21468826
1700268	S17_21469091
1700269	S17_21469211
1700270	S17_21469356
1700271	S17_21469393
1700272	S17_21469434
1700273	S17_21469462
1700274	S17_21469473
1700275	S17_21469915
1700276	S17_21470102
1700277	S17_21470571
1700278	S17_21470584
1700279	S17_21470595
1700280	S17_21470605
1700281	S17_21470611
1700282	S17_21470612
1700283	S17_21470614
1700284	S17_21470616
1700285	S17_21470620
1700286	S17_21470664
1700287	S17_21470698
1700288	S17_21470833
1700289	S17_21470906
1700290	S17_21470910
1700291	S17_21470913
1700292	S17_21470948
1700293	S17_21470952
1700294	S17_21470955
1700295	S17_21470992
1700296	S17_21470994
1700297	S17_21471015
1700298	S17_21471033
1700299	S17_21471115
1700300	S17_21471118
1700301	S17_21471122
1700302	S17_21471158
1700303	S17_21471160
1700304	S17_21471173
1700305	S17_21471216
1700306	S17_21471226
1700307	S17_21471268
1700308	S17_21471270
1700309	S17_21471274
1700310	S17_21471335
1700311	S17_21471549
1700312	S17_21471610
1700313	S17_21472725
1700314	S17_21472849
1700315	S17_21473232
1700316	S17_21473251
1700317	S17_21473254
1700318	S17_21473403
1700319	S17_21473491
1700320	S17_21473970
1700321	S17_21474497
1700322	S17_21474645
1700323	S17_21475949
1700324	S17_21476019
1700325	S17_21476064
1700326	S17_21476355
1700327	S17_21476379
1700328	S17_21476477
1700329	S17_21476632
1700330	S17_21476638
1700331	S17_21476710
1700332	S17_21477855
1700333	S17_21478101
1700334	S17_21478192
1700335	S17_21478198
1700336	S17_21478204
1700337	S17_21478357
1700338	S17_21478474
1700339	S17_21478523
1700340	S17_21478999
1700341	S17_21479618
1700342	S17_21479975
1700343	S17_21479995
1700344	S17_21480005
1700345	S17_21480011
1700346	S17_21480021
1700347	S17_21480038
1700348	S17_21480274
1700349	S17_21480445
1700350	S17_21480478
1700351	S17_21480537
1700352	S17_21480616
1700353	S17_21480716
1700354	S17_21480837
1700355	S17_21481232
1700356	S17_21481233
1700357	S17_21481254
1700358	S17_21481351
1700359	S17_21481354
1700360	S17_21484218
1700361	S17_21484400
1700362	S17_21484695
1700363	S17_21484696
1700364	S17_21484777
1700365	S17_21484810
1700366	S17_21484849
1700367	S17_21485088
1700368	S17_21485135
1700369	S17_21485143
1700370	S17_21485188
1700371	S17_21485197
1700372	S17_21485763
1700373	S17_21485785
1700374	S17_21485892
1700375	S17_21486162
1700376	S17_21486224
1700377	S17_21486225
1700378	S17_21486378
1700379	S17_21486388
1700380	S17_21486415
1700381	S17_21486459
1700382	S17_21486464
1700383	S17_21486480
1700384	S17_21486816
1700385	S17_21486951
1700386	S17_21487086
1700387	S17_21487089
1700388	S17_21487138
1700389	S17_21487200
1700390	S17_21487233
1700391	S17_21487317
1700392	S17_21487326
1700393	S17_21488486
1700394	S17_21488527
1700395	S17_21488573
1700396	S17_21490973
1700397	S17_21492239
1700398	S17_21492294
1700399	S17_21492432
1700400	S17_21492632
1700401	S17_21492957
1700402	S17_21493073
1700403	S17_21493128
1700404	S17_21493180
1700405	S17_21493256
1700406	S17_21493259
1700407	S17_21493287
1700408	S17_21493419
1700409	S17_21493441
1700410	S17_21493558
1700411	S17_21493647
1700412	S17_21493690
1700413	S17_21493714
1700414	S17_21493807
1700415	S17_21493850
1700416	S17_21493925
1700417	S17_21493926
1700418	S17_21494126
1700419	S17_21494131
1700420	S17_21494145
1700421	S17_21494259
1700422	S17_21494310
1700423	S17_21494313
1700424	S17_21495775
1700425	S17_21495916
1700426	S17_21495981
1700427	S17_21496134
1700428	S17_21496167
1700429	S17_21496262
1700430	S17_21496329
1700431	S17_21496882
1700432	S17_21496883
1700433	S17_21496969
1700434	S17_21497662
1700435	S17_21497677
1700436	S17_21497988
1700437	S17_21498128
1700438	S17_21498558
1700439	S17_21498762
1700440	S17_21498768
1700441	S17_21498775
1700442	S17_21498776
1700443	S17_21498799
1700444	S17_21498800
1700445	S17_21499540
1700446	S17_21499541
1700447	S17_21499607
1700448	S17_21499612
1700449	S17_21499613
1700450	S17_21499614
1700451	S17_21499620
1700452	S17_21499628
1700453	S17_21499634
1700454	S17_21499635
1700455	S17_21499640
1700456	S17_21499700
1700457	S17_21499764
1700458	S17_21500201
1700459	S17_21500284
1700460	S17_21500360
1700461	S17_21501179
1700462	S17_21501350
1700463	S17_21501548
1700464	S17_21502508
1700465	S17_21502611
1700466	S17_21515379
1700467	S17_21518403
1700468	S17_21518543
1700469	S17_21518546
1700470	S17_21518548
1700471	S17_21518550
1700472	S17_21518551
1700473	S17_21518583
1700474	S17_21518879
1700475	S17_21518902
1700476	S17_21518908
1700477	S17_21518918
1700478	S17_21518923
1700479	S17_21519075
1700480	S17_21519332
1700481	S17_21519452
1700482	S17_21519480
1700483	S17_21519591
1700484	S17_21519946
1700485	S17_21519973
1700486	S17_21520096
1700487	S17_21520364
1700488	S17_21520368
1700489	S17_21520413
1700490	S17_21520425
1700491	S17_21520988
1700492	S17_21521026
1700493	S17_21521233
1700494	S17_21521429
1700495	S17_21521453
1700496	S17_21521487
1700497	S17_21521550
1700498	S17_21521552
1700499	S17_21521553
1700500	S17_21521559
1700501	S17_21522014
1700502	S17_21522218
1700503	S17_21522221
1700504	S17_21523031
1700505	S17_21523092
1700506	S17_21523233
1700507	S17_21523416
1700508	S17_21523576
1700509	S17_21523701
1700510	S17_21523756
1700511	S17_21523781
1700512	S17_21523893
1700513	S17_21523980
1700514	S17_21524009
1700515	S17_21524038
1700516	S17_21524105
1700517	S17_21524294
1700518	S17_21524323
1700519	S17_21524349
1700520	S17_21524376
1700521	S17_21524409
1700522	S17_21524426
1700523	S17_21524639
1700524	S17_21524751
1700525	S17_21524775
1700526	S17_21524841
1700527	S17_21524856
1700528	S17_21524902
1700529	S17_21524908
1700530	S17_21525335
1700531	S17_21525362
1700532	S17_21525609
1700533	S17_21525725
1700534	S17_21525783
1700535	S17_21525892
1700536	S17_21526094
1700537	S17_21526150
1700538	S17_21526157
1700539	S17_21526158
1700540	S17_21526159
1700541	S17_21526168
1700542	S17_21526223
1700543	S17_21526263
1700544	S17_21526292
1700545	S17_21526473
1700546	S17_21526475
1700547	S17_21526476
1700548	S17_21526553
1700549	S17_21526558
1700550	S17_21526581
1700551	S17_21526661
1700552	S17_21526800
1700553	S17_21526842
1700554	S17_21526966
1700555	S17_21527063
1700556	S17_21527226
1700557	S17_21527613
1700558	S17_21527722
1700559	S17_21527723
1700560	S17_21527847
1700561	S17_21528003
1700562	S17_21528066
1700563	S17_21528071
1700564	S17_21528255
1700565	S17_21528328
1700566	S17_21528427
1700567	S17_21528530
1700568	S17_21528658
1700569	S17_21528688
1700570	S17_21528696
1700571	S17_21528738
1700572	S17_21528783
1700573	S17_21528798
1700574	S17_21528842
1700575	S17_21528913
1700576	S17_21529051
1700577	S17_21529206
1700578	S17_21529218
1700579	S17_21529408
1700580	S17_21529903
1700581	S17_21530014
1700582	S17_21530021
1700583	S17_21530203
1700584	S17_21530276
1700585	S17_21530666
1700586	S17_21530717
1700587	S17_21530759
1700588	S17_21531382
1700589	S17_21531393
1700590	S17_21531413
1700591	S17_21531441
1700592	S17_21531499
1700593	S17_21531811
1700594	S17_21531885
1700595	S17_21531887
1700596	S17_21531893
1700597	S17_21531894
1700598	S17_21531895
1700599	S17_21531896
1700600	S17_21532047
1700601	S17_21532080
1700602	S17_21532086
1700603	S17_21532096
1700604	S17_21532113
1700605	S17_21532229
1700606	S17_21532291
1700607	S17_21532298
1700608	S17_21532897
1700609	S17_21533107
1700610	S17_21533130
1700611	S17_21533147
1700612	S17_21535481
1700613	S17_21535711
1700614	S17_21535790
1700615	S17_21535966
1700616	S17_21536073
1700617	S17_21536631
1700618	S17_21536637
1700619	S17_21536685
1700620	S17_21536731
1700621	S17_21536733
1700622	S17_21536736
1700623	S17_21536906
1700624	S17_21537018
1700625	S17_21537392
1700626	S17_21537453
1700627	S17_21537553
1700628	S17_21537555
1700629	S17_21537579
1700630	S17_21537644
1700631	S17_21537653
1700632	S17_21537785
1700633	S17_21537787
1700634	S17_21537849
1700635	S17_21537857
1700636	S17_21537864
1700637	S17_21537877
1700638	S17_21537922
1700639	S17_21537964
1700640	S17_21537974
1700641	S17_21537991
1700642	S17_21538026
1700643	S17_21538078
1700644	S17_21538276
1700645	S17_21538370
1700646	S17_21538464
1700647	S17_21538503
1700648	S17_21538685
1700649	S17_21538690
1700650	S17_21538698
1700651	S17_21538703
1700652	S17_21538717
1700653	S17_21538718
1700654	S17_21538722
1700655	S17_21538733
1700656	S17_21538752
1700657	S17_21538753
1700658	S17_21538756
1700659	S17_21538774
1700660	S17_21538829
1700661	S17_21538830
1700662	S17_21538850
1700663	S17_21538873
1700664	S17_21538886
1700665	S17_21538912
1700666	S17_21538936
1700667	S17_21538941
1700668	S17_21539046
1700669	S17_21539631
1700670	S17_21539639
1700671	S17_21539651
1700672	S17_21539686
1700673	S17_21539755
1700674	S17_21539818
1700675	S17_21539952
1700676	S17_21539963
1700677	S17_21539964
1700678	S17_21539968
1700679	S17_21540037
1700680	S17_21540120
1700681	S17_21540636
1700682	S17_21540654
1700683	S17_21540689
1700684	S17_21540939
1700685	S17_21540989
1700686	S17_21541108
1700687	S17_21541193
1700688	S17_21541230
1700689	S17_21541296
1700690	S17_21541341
1700691	S17_21541350
1700692	S17_21541467
1700693	S17_21541499
1700694	S17_21541560
1700695	S17_21541618
1700696	S17_21541662
1700697	S17_21541675
1700698	S17_21541700
1700699	S17_21541711
1700700	S17_21541804
1700701	S17_21542326
1700702	S17_21543675
1700703	S17_21543766
1700704	S17_21543800
1700705	S17_21543815
1700706	S17_21543979
1700707	S17_21543980
1700708	S17_21544447
1700709	S17_21544513
1700710	S17_21544576
1700711	S17_21544580
1700712	S17_21544604
1700713	S17_21544781
1700714	S17_21544784
1700715	S17_21546676
1700716	S17_21546682
1700717	S17_21546692
1700718	S17_21546775
1700719	S17_21546777
1700720	S17_21546873
1700721	S17_21546877
1700722	S17_21546940
1700723	S17_21546998
1700724	S17_21547167
1700725	S17_21547316
1700726	S17_21547390
1700727	S17_21547476
1700728	S17_21547548
1700729	S17_21547590
1700730	S17_21547599
1700731	S17_21547898
1700732	S17_21549097
1700733	S17_21549290
1700734	S17_21549350
1700735	S17_21549367
1700736	S17_21549401
1700737	S17_21549473
1700738	S17_21549708
1700739	S17_21549716
1700740	S17_21549859
1700741	S17_21549912
1700742	S17_21550410
1700743	S17_21550527
1700744	S17_21550821
1700745	S17_21550834
1700746	S17_21550982
1700747	S17_21551028
1700748	S17_21551055
1700749	S17_21551095
1700750	S17_21551101
1700751	S17_21551135
1700752	S17_21551167
1700753	S17_21551200
1700754	S17_21551326
1700755	S17_21551383
1700756	S17_21551450
1700757	S17_21551554
1700758	S17_21551635
1700759	S17_21551709
1700760	S17_21551712
1700761	S17_21551742
1700762	S17_21553467
1700763	S17_21561919
1700764	S17_21561973
1700765	S17_21561974
1700766	S17_21561976
1700767	S17_21562223
1700768	S17_21562312
1700769	S17_21562702
1700770	S17_21562856
1700771	S17_21563031
1700772	S17_21563056
1700773	S17_21572250
1700774	S17_21572443
1700775	S17_21572448
1700776	S17_21572779
1700777	S17_21572816
1700778	S17_21572980
1700779	S17_21573179
1700780	S17_21573237
1700781	S17_21573282
1700782	S17_21573286
1700783	S17_21573551
1700784	S17_21573632
1700785	S17_21574130
1700786	S17_21574269
1700787	S17_21574304
1700788	S17_21574381
1700789	S17_21574382
1700790	S17_21574601
1700791	S17_21574611
1700792	S17_21575368
1700793	S17_21575625
1700794	S17_21575716
1700795	S17_21575842
1700796	S17_21576143
1700797	S17_21576306
1700798	S17_21576475
1700799	S17_21576636
1700800	S17_21576680
1700801	S17_21576708
1700802	S17_21576820
1700803	S17_21576830
1700804	S17_21576948
1700805	S17_21576974
1700806	S17_21577097
1700807	S17_21578469
1700808	S17_21578794
1700809	S17_21578795
1700810	S17_21578857
1700811	S17_21579080
1700812	S17_21579499
1700813	S17_21579619
1700814	S17_21579912
1700815	S17_21580046
1700816	S17_21580066
1700817	S17_21580156
1700818	S17_21580238
1700819	S17_21580240
1700820	S17_21580285
1700821	S17_21580367
1700822	S17_21580645
1700823	S17_21581162
1700824	S17_21581176
1700825	S17_21581203
1700826	S17_21581205
1700827	S17_21581213
1700828	S17_21581215
1700829	S17_21581257
1700830	S17_21581315
1700831	S17_21581452
1700832	S17_21581788
1700833	S17_21581887
1700834	S17_21581959
1700835	S17_21582049
1700836	S17_21582231
1700837	S17_21582301
1700838	S17_21582341
1700839	S17_21582370
1700840	S17_21582371
1700841	S17_21582459
1700842	S17_21582557
1700843	S17_21582798
1700844	S17_21582848
1700845	S17_21583067
1700846	S17_21583075
1700847	S17_21583088
1700848	S17_21583131
1700849	S17_21583335
1700850	S17_21583367
1700851	S17_21583386
1700852	S17_21583460
1700853	S17_21583865
1700854	S17_21583991
1700855	S17_21584051
1700856	S17_21584055
1700857	S17_21584080
1700858	S17_21584336
1700859	S17_21584773
1700860	S17_21584779
1700861	S17_21584923
1700862	S17_21585237
1700863	S17_21585270
1700864	S17_21585924
1700865	S17_21586244
1700866	S17_21586285
1700867	S17_21586306
1700868	S17_21586382
1700869	S17_21586494
1700870	S17_21586755
1700871	S17_21586779
1700872	S17_21587062
1700873	S17_21587243
1700874	S17_21587601
1700875	S17_21587612
1700876	S17_21587952
1700877	S17_21587954
1700878	S17_21588002
1700879	S17_21588031
1700880	S17_21588042
1700881	S17_21588065
1700882	S17_21588080
1700883	S17_21588085
1700884	S17_21588104
1700885	S17_21588126
1700886	S17_21588134
1700887	S17_21588189
1700888	S17_21588329
1700889	S17_21588399
1700890	S17_21588401
1700891	S17_21588424
1700892	S17_21588469
1700893	S17_21588713
1700894	S17_21589441
1700895	S17_21589647
1700896	S17_21589693
1700897	S17_21589694
1700898	S17_21589841
1700899	S17_21589855
1700900	S17_21590113
1700901	S17_21590740
1700902	S17_21590833
1700903	S17_21590855
1700904	S17_21591272
1700905	S17_21591395
1700906	S17_21591437
1700907	S17_21591460
1700908	S17_21591611
1700909	S17_21591859
1700910	S17_21591966
1700911	S17_21591967
1700912	S17_21592062
1700913	S17_21592148
1700914	S17_21592151
1700915	S17_21592163
1700916	S17_21592174
1700917	S17_21594402
1700918	S17_21594439
1700919	S17_21594440
1700920	S17_21594656
1700921	S17_21594678
1700922	S17_21594697
1700923	S17_21594726
1700924	S17_21594730
1700925	S17_21594895
1700926	S17_21594908
1700927	S17_21594954
1700928	S17_21594965
1700929	S17_21594966
1700930	S17_21594983
1700931	S17_21595279
1700932	S17_21595361
1700933	S17_21595362
1700934	S17_21595368
1700935	S17_21595369
1700936	S17_21595373
1700937	S17_21595399
1700938	S17_21595403
1700939	S17_21595434
1700940	S17_21595533
1700941	S17_21595638
1700942	S17_21595649
1700943	S17_21595843
1700944	S17_21595928
1700945	S17_21595931
1700946	S17_21595982
1700947	S17_21596030
1700948	S17_21596036
1700949	S17_21596069
1700950	S17_21596292
1700951	S17_21596320
1700952	S17_21596407
1700953	S17_21596429
1700954	S17_21596600
1700955	S17_21596607
1700956	S17_21596985
1700957	S17_21597191
1700958	S17_21597200
1700959	S17_21597237
1700960	S17_21597252
1700961	S17_21597317
1700962	S17_21597341
1700963	S17_21597920
1700964	S17_21597938
1700965	S17_21598063
1700966	S17_21598507
1700967	S17_21598565
1700968	S17_21598570
1700969	S17_21598577
1700970	S17_21598645
1700971	S17_21598898
1700972	S17_21598938
1700973	S17_21599118
1700974	S17_21599193
1700975	S17_21599201
1700976	S17_21599399
1700977	S17_21599462
1700978	S17_21599596
1700979	S17_21599648
1700980	S17_21599651
1700981	S17_21599804
1700982	S17_21600104
1700983	S17_21600187
1700984	S17_21600207
1700985	S17_21600218
1700986	S17_21600248
1700987	S17_21600329
1700988	S17_21600343
1700989	S17_21600359
1700990	S17_21600715
1700991	S17_21600723
1700992	S17_21600877
1700993	S17_21600930
1700994	S17_21601075
1700995	S17_21601082
1700996	S17_21601091
1700997	S17_21601105
1700998	S17_21601177
1700999	S17_21601234
1701000	S17_21601284
1701001	S17_21601356
1701002	S17_21601605
1701003	S17_21601627
1701004	S17_21602217
1701005	S17_21602873
1701006	S17_21602874
1701007	S17_21602947
1701008	S17_21603176
1701009	S17_21603190
1701010	S17_21603194
1701011	S17_21603260
1701012	S17_21603333
1701013	S17_21603452
1701014	S17_21603509
1701015	S17_21604212
1701016	S17_21604214
1701017	S17_21604215
1701018	S17_21604225
1701019	S17_21604267
1701020	S17_21604285
1701021	S17_21604286
1701022	S17_21604301
1701023	S17_21604361
1701024	S17_21605082
1701025	S17_21605097
1701026	S17_21605203
1701027	S17_21605325
1701028	S17_21605528
1701029	S17_21605777
1701030	S17_21606219
1701031	S17_21606316
1701032	S17_21606322
1701033	S17_21606443
1701034	S17_21606497
1701035	S17_21606742
1701036	S17_21606960
1701037	S17_21606979
1701038	S17_21607034
1701039	S17_21607045
1701040	S17_21607078
1701041	S17_21607087
1701042	S17_21607161
1701043	S17_21607181
1701044	S17_21607311
1701045	S17_21607581
1701046	S17_21607882
1701047	S17_21607883
1701048	S17_21607978
1701049	S17_21609136
1701050	S17_21609355
1701051	S17_21609571
1701052	S17_21610484
1701053	S17_21610596
1701054	S17_21611234
1701055	S17_21612224
1701056	S17_21612347
1701057	S17_21613685
1701058	S17_21613901
1701059	S17_21613912
1701060	S17_21614157
1701061	S17_21614325
1701062	S17_21614353
1701063	S17_21614355
1701064	S17_21614410
1701065	S17_21614440
1701066	S17_21614481
1701067	S17_21614504
1701068	S17_21614510
1701069	S17_21614567
1701070	S17_21614569
1701071	S17_21614575
1701072	S17_21614834
1701073	S17_21614957
1701074	S17_21615098
1701075	S17_21615125
1701076	S17_21615181
1701077	S17_21615267
1701078	S17_21615390
1701079	S17_21615443
1701080	S17_21615478
1701081	S17_21615855
1701082	S17_21615925
1701083	S17_21615958
1701084	S17_21616142
1701085	S17_21616806
1701086	S17_21616933
1701087	S17_21617811
1701088	S17_21617876
1701089	S17_21617893
1701090	S17_21618430
1701091	S17_21618499
1701092	S17_21618583
1701093	S17_21618729
1701094	S17_21618888
1701095	S17_21618961
1701096	S17_21619027
1701097	S17_21619244
1701098	S17_21619440
1701099	S17_21619629
1701100	S17_21620331
1701101	S17_21620780
1701102	S17_21620781
1701103	S17_21620806
1701104	S17_21620938
1701105	S17_21620962
1701106	S17_21620966
1701107	S17_21620993
1701108	S17_21621176
1701109	S17_21621179
1701110	S17_21621255
1701111	S17_21621848
1701112	S17_21621881
1701113	S17_21622001
1701114	S17_21622170
1701115	S17_21622246
1701116	S17_21622662
1701117	S17_21622686
1701118	S17_21622739
1701119	S17_21622748
1701120	S17_21622750
1701121	S17_21623636
1701122	S17_21625937
1701123	S17_21626332
1701124	S17_21626338
1701125	S17_21626344
1701126	S17_21626355
1701127	S17_21627051
1701128	S17_21627076
1701129	S17_21627098
1701130	S17_21627149
1701131	S17_21628558
1701132	S17_21628632
1701133	S17_21628684
1701134	S17_21628989
1701135	S17_21629214
1701136	S17_21629386
1701137	S17_21629518
1701138	S17_21629715
1701139	S17_21629808
1701140	S17_21630034
1701141	S17_21630115
1701142	S17_21630134
1701143	S17_21630174
1701144	S17_21630244
1701145	S17_21630269
1701146	S17_21630378
1701147	S17_21630707
1701148	S17_21630744
1701149	S17_21630745
1701150	S17_21630748
1701151	S17_21630759
1701152	S17_21631051
1701153	S17_21632472
1701154	S17_21632501
1701155	S17_21632519
1701156	S17_21632758
1701157	S17_21633501
1701158	S17_21634086
1701159	S17_21634652
1701160	S17_21634659
1701161	S17_21634754
1701162	S17_21635046
1701163	S17_21635404
1701164	S17_21641261
1701165	S17_21641290
1701166	S17_21641592
1701167	S17_21642066
1701168	S17_21642125
1701169	S17_21642143
1701170	S17_21642210
1701171	S17_21642219
1701172	S17_21642299
1701173	S17_21642335
1701174	S17_21642405
1701175	S17_21642409
1701176	S17_21642670
1701177	S17_21642703
1701178	S17_21643547
1701179	S17_21643681
1701180	S17_21643907
1701181	S17_21644608
1701182	S17_21644674
1701183	S17_21645340
1701184	S17_21648134
1701185	S17_21648237
1701186	S17_21648296
1701187	S17_21648373
1701188	S17_21648589
1701189	S17_21648604
1701190	S17_21648708
1701191	S17_21649716
1701192	S17_21649882
1701193	S17_21649889
1701194	S17_21651083
1701195	S17_21651958
1701196	S17_21652502
1701197	S17_21652508
1701198	S17_21652511
1701199	S17_21653153
1701200	S17_21653182
1701201	S17_21653187
1701202	S17_21653275
1701203	S17_21653278
1701204	S17_21653307
1701205	S17_21653331
1701206	S17_21653454
1701207	S17_21653641
1701208	S17_21654183
1701209	S17_21654571
1701210	S17_21654751
1701211	S17_21654803
1701212	S17_21654833
1701213	S17_21655126
1701214	S17_21655314
1701215	S17_21655323
1701216	S17_21655551
1701217	S17_21655702
1701218	S17_21655808
1701219	S17_21655838
1701220	S17_21657055
1701221	S17_21657331
1701222	S17_21657335
1701223	S17_21658341
1701224	S17_21658540
1701225	S17_21658767
1701226	S17_21658783
1701227	S17_21659107
1701228	S17_21659184
1701229	S17_21659187
1701230	S17_21659338
1701231	S17_21659372
1701232	S17_21659379
1701233	S17_21659503
1701234	S17_21659508
1701235	S17_21660069
1701236	S17_21660096
1701237	S17_21661652
1701238	S17_21664398
1701239	S17_21664541
1701240	S17_21664601
1701241	S17_21664650
1701242	S17_21665029
1701243	S17_21665034
1701244	S17_21665050
1701245	S17_21665109
1701246	S17_21665128
1701247	S17_21665176
1701248	S17_21665188
1701249	S17_21665198
1701250	S17_21665263
1701251	S17_21665276
1701252	S17_21665314
1701253	S17_21665477
1701254	S17_21665484
1701255	S17_21665538
1701256	S17_21669875
1701257	S17_21670484
1701258	S17_21670521
1701259	S17_21670566
1701260	S17_21670721
1701261	S17_21670730
1701262	S17_21671023
1701263	S17_21671029
1701264	S17_21671166
1701265	S17_21671314
1701266	S17_21671448
1701267	S17_21671465
1701268	S17_21672213
1701269	S17_21672567
1701270	S17_21673038
1701271	S17_21673155
1701272	S17_21673755
1701273	S17_21676405
1701274	S17_21676406
1701275	S17_21676415
1701276	S17_21676420
1701277	S17_21676449
1701278	S17_21676603
1701279	S17_21676628
1701280	S17_21676634
1701281	S17_21676667
1701282	S17_21678041
1701283	S17_21678061
1701284	S17_21678344
1701285	S17_21678392
1701286	S17_21678590
1701287	S17_21678627
1701288	S17_21678666
1701289	S17_21678697
1701290	S17_21678712
1701291	S17_21678718
1701292	S17_21678794
1701293	S17_21678799
1701294	S17_21678886
1701295	S17_21678913
1701296	S17_21679018
1701297	S17_21679188
1701298	S17_21679241
1701299	S17_21679348
1701300	S17_21679548
1701301	S17_21679664
1701302	S17_21679683
1701303	S17_21679709
1701304	S17_21679776
1701305	S17_21679815
1701306	S17_21679816
1701307	S17_21679900
1701308	S17_21679962
1701309	S17_21679968
1701310	S17_21680040
1701311	S17_21680068
1701312	S17_21680136
1701313	S17_21680164
1701314	S17_21680218
1701315	S17_21680323
1701316	S17_21680331
1701317	S17_21680447
1701318	S17_21680535
1701319	S17_21680601
1701320	S17_21680707
1701321	S17_21680866
1701322	S17_21680875
1701323	S17_21680972
1701324	S17_21681037
1701325	S17_21681154
1701326	S17_21681156
1701327	S17_21681187
1701328	S17_21681394
1701329	S17_21681432
1701330	S17_21681517
1701331	S17_21681526
1701332	S17_21681540
1701333	S17_21681608
1701334	S17_21681633
1701335	S17_21681839
1701336	S17_21681867
1701337	S17_21681903
1701338	S17_21682080
1701339	S17_21682102
1701340	S17_21682148
1701341	S17_21682212
1701342	S17_21682278
1701343	S17_21682324
1701344	S17_21682389
1701345	S17_21682435
1701346	S17_21682634
1701347	S17_21682672
1701348	S17_21682762
1701349	S17_21682848
1701350	S17_21682928
1701351	S17_21683435
1701352	S17_21683457
1701353	S17_21683596
1701354	S17_21683628
1701355	S17_21683718
1701356	S17_21683735
1701357	S17_21683808
1701358	S17_21683823
1701359	S17_21683874
1701360	S17_21683887
1701361	S17_21683965
1701362	S17_21684002
1701363	S17_21684005
1701364	S17_21684124
1701365	S17_21684128
1701366	S17_21684196
1701367	S17_21684251
1701368	S17_21684283
1701369	S17_21684289
1701370	S17_21684380
1701371	S17_21684493
1701372	S17_21684580
1701373	S17_21684752
1701374	S17_21684812
1701375	S17_21685027
1701376	S17_21685035
1701377	S17_21685042
1701378	S17_21685130
1701379	S17_21685146
1701380	S17_21685155
1701381	S17_21685423
1701382	S17_21685472
1701383	S17_21685519
1701384	S17_21685669
1701385	S17_21685674
1701386	S17_21685741
1701387	S17_21685822
1701388	S17_21685973
1701389	S17_21686055
1701390	S17_21686057
1701391	S17_21686066
1701392	S17_21686167
1701393	S17_21686181
1701394	S17_21686231
1701395	S17_21686267
1701396	S17_21686437
1701397	S17_21686444
1701398	S17_21686948
1701399	S17_21686990
1701400	S17_21687004
1701401	S17_21687019
1701402	S17_21687041
1701403	S17_21687331
1701404	S17_21687375
1701405	S17_21687548
1701406	S17_21687729
1701407	S17_21687753
1701408	S17_21687758
1701409	S17_21687762
1701410	S17_21687812
1701411	S17_21687820
1701412	S17_21687832
1701413	S17_21687863
1701414	S17_21687968
1701415	S17_21687996
1701416	S17_21688919
1701417	S17_21688941
1701418	S17_21688953
1701419	S17_21688988
1701420	S17_21689062
1701421	S17_21689116
1701422	S17_21689199
1701423	S17_21689215
1701424	S17_21689302
1701425	S17_21689317
1701426	S17_21689410
1701427	S17_21689416
1701428	S17_21689488
1701429	S17_21689873
1701430	S17_21690294
1701431	S17_21690374
1701432	S17_21690404
1701433	S17_21690760
1701434	S17_21690836
1701435	S17_21690849
1701436	S17_21690859
1701437	S17_21690909
1701438	S17_21690949
1701439	S17_21693640
1701440	S17_21696165
1701441	S17_21696180
1701442	S17_21696207
1701443	S17_21696244
1701444	S17_21696262
1701445	S17_21696263
1701446	S17_21696297
1701447	S17_21696760
1701448	S17_21696821
1701449	S17_21697371
1701450	S17_21697636
1701451	S17_21697645
1701452	S17_21697984
1701453	S17_21698019
1701454	S17_21698041
1701455	S17_21698404
1701456	S17_21698476
1701457	S17_21698487
1701458	S17_21698555
1701459	S17_21698561
1701460	S17_21698692
1701461	S17_21698822
1701462	S17_21698879
1701463	S17_21698880
1701464	S17_21699108
1701465	S17_21699449
1701466	S17_21700151
1701467	S17_21700298
1701468	S17_21700325
1701469	S17_21700329
1701470	S17_21700331
1701471	S17_21700514
1701472	S17_21700626
1701473	S17_21700637
1701474	S17_21700667
1701475	S17_21700915
1701476	S17_21700933
1701477	S17_21701036
1701478	S17_21701184
1701479	S17_21701360
1701480	S17_21701445
1701481	S17_21701468
1701482	S17_21701487
1701483	S17_21701682
1701484	S17_21702036
1701485	S17_21702184
1701486	S17_21702609
1701487	S17_21703052
1701488	S17_21703053
1701489	S17_21703212
1701490	S17_21703563
1701491	S17_21703610
1701492	S17_21703746
1701493	S17_21703784
1701494	S17_21703948
1701495	S17_21704116
1701496	S17_21704178
1701497	S17_21704233
1701498	S17_21704318
1701499	S17_21704420
1701500	S17_21704493
1701501	S17_21704512
1701502	S17_21704574
1701503	S17_21704604
1701504	S17_21704732
1701505	S17_21704786
1701506	S17_21705089
1701507	S17_21705153
1701508	S17_21705191
1701509	S17_21705278
1701510	S17_21705376
1701511	S17_21705395
1701512	S17_21705454
1701513	S17_21705637
1701514	S17_21705660
1701515	S17_21706156
1701516	S17_21706159
1701517	S17_21706363
1701518	S17_21706466
1701519	S17_21707112
1701520	S17_21712311
1701521	S17_21712414
1701522	S17_21719158
1701523	S17_21719303
1701524	S17_21720677
1701525	S17_21721044
1701526	S17_21721067
1701527	S17_21721418
1701528	S17_21721565
1701529	S17_21721595
1701530	S17_21721983
1701531	S17_21722363
1701532	S17_21722400
1701533	S17_21722417
1701534	S17_21722436
1701535	S17_21722450
1701536	S17_21722626
1701537	S17_21722648
1701538	S17_21722867
1701539	S17_21722890
1701540	S17_21723113
1701541	S17_21723143
1701542	S17_21723156
1701543	S17_21723175
1701544	S17_21723193
1701545	S17_21723365
1701546	S17_21723373
1701547	S17_21723380
1701548	S17_21723430
1701549	S17_21723458
1701550	S17_21723500
1701551	S17_21723732
1701552	S17_21723749
1701553	S17_21723902
1701554	S17_21724160
1701555	S17_21724576
1701556	S17_21724583
1701557	S17_21724724
1701558	S17_21724742
1701559	S17_21724744
1701560	S17_21724748
1701561	S17_21724768
1701562	S17_21724774
1701563	S17_21725699
1701564	S17_21725716
1701565	S17_21725734
1701566	S17_21725741
1701567	S17_21726709
1701568	S17_21726748
1701569	S17_21726795
1701570	S17_21727379
1701571	S17_21727386
1701572	S17_21727473
1701573	S17_21727492
1701574	S17_21727710
1701575	S17_21727758
1701576	S17_21728093
1701577	S17_21728159
1701578	S17_21728293
1701579	S17_21728497
1701580	S17_21729306
1701581	S17_21729707
1701582	S17_21729826
1701583	S17_21729882
1701584	S17_21729923
1701585	S17_21729930
1701586	S17_21730068
1701587	S17_21730257
1701588	S17_21730416
1701589	S17_21730435
1701590	S17_21730454
1701591	S17_21730477
1701592	S17_21730497
1701593	S17_21730527
1701594	S17_21730637
1701595	S17_21730737
1701596	S17_21730862
1701597	S17_21730899
1701598	S17_21731160
1701599	S17_21731572
1701600	S17_21731667
1701601	S17_21731814
1701602	S17_21731826
1701603	S17_21732098
1701604	S17_21732100
1701605	S17_21732132
1701606	S17_21732313
1701607	S17_21732580
1701608	S17_21732647
1701609	S17_21732814
1701610	S17_21733071
1701611	S17_21733098
1701612	S17_21733270
1701613	S17_21733297
1701614	S17_21733358
1701615	S17_21733492
1701616	S17_21733497
1701617	S17_21733715
1701618	S17_21733783
1701619	S17_21733788
1701620	S17_21733863
1701621	S17_21733868
1701622	S17_21734100
1701623	S17_21734294
1701624	S17_21734296
1701625	S17_21734431
1701626	S17_21734435
1701627	S17_21734632
1701628	S17_21734634
1701629	S17_21734635
1701630	S17_21734725
1701631	S17_21734739
1701632	S17_21734745
1701633	S17_21734791
1701634	S17_21734800
1701635	S17_21734812
1701636	S17_21734845
1701637	S17_21734855
1701638	S17_21734921
1701639	S17_21735018
1701640	S17_21735025
1701641	S17_21735042
1701642	S17_21735323
1701643	S17_21735339
1701644	S17_21735722
1701645	S17_21737595
1701646	S17_21737611
1701647	S17_21737642
1701648	S17_21737689
1701649	S17_21737730
1701650	S17_21737770
1701651	S17_21742167
1701652	S17_21742176
1701653	S17_21745908
1701654	S17_21747043
1701655	S17_21747224
1701656	S17_21747980
1701657	S17_21748962
1701658	S17_21749130
1701659	S17_21749160
1701660	S17_21749171
1701661	S17_21749180
1701662	S17_21749678
1701663	S17_21749726
1701664	S17_21775995
1701665	S17_21776138
1701666	S17_21776189
1701667	S17_21776218
1701668	S17_21776240
1701669	S17_21776245
1701670	S17_21776256
1701671	S17_21776308
1701672	S17_21776351
1701673	S17_21780338
1701674	S17_21780542
1701675	S17_21782294
1701676	S17_21782311
1701677	S17_21787152
1701678	S17_21787183
1701679	S17_21787357
1701680	S17_21787373
1701681	S17_21791219
1701682	S17_21791248
1701683	S17_21791776
1701684	S17_21791778
1701685	S17_21791779
1701686	S17_21791804
1701687	S17_21791807
1701688	S17_21792225
1701689	S17_21792376
1701690	S17_21792380
1701691	S17_21792465
1701692	S17_21792473
1701693	S17_21792553
1701694	S17_21792904
1701695	S17_21795606
1701696	S17_21795770
1701697	S17_21795785
1701698	S17_21795797
1701699	S17_21795803
1701700	S17_21797632
1701701	S17_21798174
1701702	S17_21798400
1701703	S17_21798508
1701704	S17_21798602
1701705	S17_21798623
1701706	S17_21798629
1701707	S17_21798670
1701708	S17_21798712
1701709	S17_21798798
1701710	S17_21799031
1701711	S17_21811414
1701712	S17_21811960
1701713	S17_21811973
1701714	S17_21812075
1701715	S17_21812197
1701716	S17_21812412
1701717	S17_21812430
1701718	S17_21812461
1701719	S17_21812633
1701720	S17_21943009
1701721	S17_21996269
1701722	S17_21996270
1701723	S17_22003026
1701724	S17_22003843
1701725	S17_22003940
1701726	S17_22004158
1701727	S17_22004183
1701728	S17_22004232
1701729	S17_22004288
1701730	S17_22007352
1701731	S17_22007508
1701732	S17_22007756
1701733	S17_22007784
1701734	S17_22007785
1701735	S17_22007893
1701736	S17_22007921
1701737	S17_22007967
1701738	S17_22007977
1701739	S17_22007978
1701740	S17_22007990
1701741	S17_22008099
1701742	S17_22008597
1701743	S17_22008636
1701744	S17_22008901
1701745	S17_22009052
1701746	S17_22009088
1701747	S17_22009361
1701748	S17_22009375
1701749	S17_22009466
1701750	S17_22010159
1701751	S17_22011192
1701752	S17_22011195
1701753	S17_22011352
1701754	S17_22011384
1701755	S17_22011522
1701756	S17_22011584
1701757	S17_22011587
1701758	S17_22012339
1701759	S17_22012357
1701760	S17_22012414
1701761	S17_22012426
1701762	S17_22012442
1701763	S17_22012474
1701764	S17_22012542
1701765	S17_22012695
1701766	S17_22012825
1701767	S17_22012890
1701768	S17_22013038
1701769	S17_22013051
1701770	S17_22013094
1701771	S17_22013141
1701772	S17_22013302
1701773	S17_22013342
1701774	S17_22013356
1701775	S17_22013362
1701776	S17_22013376
1701777	S17_22013493
1701778	S17_22013501
1701779	S17_22013642
1701780	S17_22013724
1701781	S17_22013726
1701782	S17_22013729
1701783	S17_22013753
1701784	S17_22013754
1701785	S17_22013765
1701786	S17_22013855
1701787	S17_22013876
1701788	S17_22014033
1701789	S17_22014181
1701790	S17_22014223
1701791	S17_22014325
1701792	S17_22014353
1701793	S17_22014431
1701794	S17_22014451
1701795	S17_22014663
1701796	S17_22014668
1701797	S17_22014675
1701798	S17_22014744
1701799	S17_22014967
1701800	S17_22014974
1701801	S17_22015032
1701802	S17_22015051
1701803	S17_22015112
1701804	S17_22015125
1701805	S17_22015127
1701806	S17_22015937
1701807	S17_22016226
1701808	S17_22016239
1701809	S17_22017215
1701810	S17_22017583
1701811	S17_22017750
1701812	S17_22017792
1701813	S17_22017815
1701814	S17_22017817
1701815	S17_22017845
1701816	S17_22017891
1701817	S17_22018666
1701818	S17_22018692
1701819	S17_22018823
1701820	S17_22018868
1701821	S17_22018934
1701822	S17_22018967
1701823	S17_22018981
1701824	S17_22018983
1701825	S17_22019006
1701826	S17_22019194
1701827	S17_22019261
1701828	S17_22019372
1701829	S17_22019431
1701830	S17_22019457
1701831	S17_22019586
1701832	S17_22019599
1701833	S17_22019829
1701834	S17_22019840
1701835	S17_22019860
1701836	S17_22019921
1701837	S17_22020105
1701838	S17_22020162
1701839	S17_22020198
1701840	S17_22020337
1701841	S17_22020447
1701842	S17_22020506
1701843	S17_22020932
1701844	S17_22021076
1701845	S17_22021236
1701846	S17_22021471
1701847	S17_22021669
1701848	S17_22022042
1701849	S17_22023834
1701850	S17_22023849
1701851	S17_22023914
1701852	S17_22023922
1701853	S17_22023929
1701854	S17_22024176
1701855	S17_22024189
1701856	S17_22024255
1701857	S17_22024360
1701858	S17_22024382
1701859	S17_22024764
1701860	S17_22024773
1701861	S17_22024939
1701862	S17_22024975
1701863	S17_22025248
1701864	S17_22025294
1701865	S17_22025301
1701866	S17_22025366
1701867	S17_22025568
1701868	S17_22025619
1701869	S17_22025807
1701870	S17_22025856
1701871	S17_22025903
1701872	S17_22025915
1701873	S17_22028774
1701874	S17_22028826
1701875	S17_22028836
1701876	S17_22028864
1701877	S17_22028868
1701878	S17_22028880
1701879	S17_22028911
1701880	S17_22028914
1701881	S17_22028926
1701882	S17_22028947
1701883	S17_22029004
1701884	S17_22029038
1701885	S17_22029091
1701886	S17_22029098
1701887	S17_22029111
1701888	S17_22029232
1701889	S17_22029487
1701890	S17_22030296
1701891	S17_22030345
1701892	S17_22031070
1701893	S17_22032201
1701894	S17_22032356
1701895	S17_22032715
1701896	S17_22032772
1701897	S17_22032889
1701898	S17_22033123
1701899	S17_22033269
1701900	S17_22033401
1701901	S17_22035501
1701902	S17_22035742
1701903	S17_22035758
1701904	S17_22035767
1701905	S17_22035815
1701906	S17_22035917
1701907	S17_22035936
1701908	S17_22035950
1701909	S17_22036215
1701910	S17_22036254
1701911	S17_22036272
1701912	S17_22036331
1701913	S17_22036340
1701914	S17_22036585
1701915	S17_22036589
1701916	S17_22036595
1701917	S17_22036609
1701918	S17_22036630
1701919	S17_22036951
1701920	S17_22037155
1701921	S17_22037237
1701922	S17_22037389
1701923	S17_22037511
1701924	S17_22038258
1701925	S17_22038285
1701926	S17_22038382
1701927	S17_22038459
1701928	S17_22038499
1701929	S17_22038773
1701930	S17_22038873
1701931	S17_22038880
1701932	S17_22039297
1701933	S17_22039368
1701934	S17_22039393
1701935	S17_22039512
1701936	S17_22039621
1701937	S17_22039704
1701938	S17_22039795
1701939	S17_22039801
1701940	S17_22039807
1701941	S17_22040271
1701942	S17_22040307
1701943	S17_22040354
1701944	S17_22040397
1701945	S17_22040448
1701946	S17_22040491
1701947	S17_22040538
1701948	S17_22040568
1701949	S17_22040702
1701950	S17_22040720
1701951	S17_22040774
1701952	S17_22040827
1701953	S17_22040895
1701954	S17_22041051
1701955	S17_22041104
1701956	S17_22041527
1701957	S17_22041569
1701958	S17_22041637
1701959	S17_22041669
1701960	S17_22041674
1701961	S17_22041696
1701962	S17_22041778
1701963	S17_22042419
1701964	S17_22042427
1701965	S17_22042489
1701966	S17_22042510
1701967	S17_22042512
1701968	S17_22042531
1701969	S17_22042565
1701970	S17_22042569
1701971	S17_22042756
1701972	S17_22042786
1701973	S17_22042910
1701974	S17_22042920
1701975	S17_22042954
1701976	S17_22043099
1701977	S17_22043188
1701978	S17_22043254
1701979	S17_22043308
1701980	S17_22044926
1701981	S17_22045608
1701982	S17_22045817
1701983	S17_22046477
1701984	S17_22046724
1701985	S17_22047188
1701986	S17_22047313
1701987	S17_22047422
1701988	S17_22047436
1701989	S17_22047522
1701990	S17_22047547
1701991	S17_22047559
1701992	S17_22047708
1701993	S17_22047884
1701994	S17_22048275
1701995	S17_22048276
1701996	S17_22048474
1701997	S17_22048524
1701998	S17_22048709
1701999	S17_22048859
1702000	S17_22048883
1702001	S17_22048933
1702002	S17_22049015
1702003	S17_22049214
1702004	S17_22049282
1702005	S17_22049393
1702006	S17_22049451
1702007	S17_22049593
1702008	S17_22049666
1702009	S17_22049801
1702010	S17_22049854
1702011	S17_22049945
1702012	S17_22050039
1702013	S17_22050129
1702014	S17_22050910
1702015	S17_22050915
1702016	S17_22051409
1702017	S17_22051434
1702018	S17_22051435
1702019	S17_22051442
1702020	S17_22051996
1702021	S17_22052051
1702022	S17_22053078
1702023	S17_22053129
1702024	S17_22053267
1702025	S17_22053277
1702026	S17_22053344
1702027	S17_22053700
1702028	S17_22054379
1702029	S17_22054536
1702030	S17_22054750
1702031	S17_22054884
1702032	S17_22054889
1702033	S17_22055186
1702034	S17_22055200
1702035	S17_22055296
1702036	S17_22055681
1702037	S17_22055712
1702038	S17_22055768
1702039	S17_22055870
1702040	S17_22056210
1702041	S17_22056243
1702042	S17_22056309
1702043	S17_22057198
1702044	S17_22057368
1702045	S17_22059186
1702046	S17_22059351
1702047	S17_22059713
1702048	S17_22059883
1702049	S17_22059894
1702050	S17_22060148
1702051	S17_22060239
1702052	S17_22060269
1702053	S17_22060439
1702054	S17_22060556
1702055	S17_22060568
1702056	S17_22061044
1702057	S17_22061290
1702058	S17_22061680
1702059	S17_22062080
1702060	S17_22062674
1702061	S17_22062789
1702062	S17_22063083
1702063	S17_22063292
1702064	S17_22063328
1702065	S17_22063346
1702066	S17_22063385
1702067	S17_22063422
1702068	S17_22063505
1702069	S17_22063531
1702070	S17_22063718
1702071	S17_22063839
1702072	S17_22063841
1702073	S17_22063894
1702074	S17_22064078
1702075	S17_22064111
1702076	S17_22064159
1702077	S17_22064169
1702078	S17_22065053
1702079	S17_22065115
1702080	S17_22065369
1702081	S17_22065373
1702082	S17_22065703
1702083	S17_22066336
1702084	S17_22066388
1702085	S17_22066433
1702086	S17_22066437
1702087	S17_22066509
1702088	S17_22066695
1702089	S17_22066968
1702090	S17_22067014
1702091	S17_22067609
1702092	S17_22067621
1702093	S17_22067661
1702094	S17_22067670
1702095	S17_22067711
1702096	S17_22067781
1702097	S17_22067827
1702098	S17_22067830
1702099	S17_22068602
1702100	S17_22068938
1702101	S17_22068943
1702102	S17_22069638
1702103	S17_22069675
1702104	S17_22070101
1702105	S17_22070134
1702106	S17_22070202
1702107	S17_22070239
1702108	S17_22070251
1702109	S17_22070880
1702110	S17_22071004
1702111	S17_22071140
1702112	S17_22071141
1702113	S17_22071498
1702114	S17_22071590
1702115	S17_22071673
1702116	S17_22071771
1702117	S17_22071812
1702118	S17_22073221
1702119	S17_22073388
1702120	S17_22073389
1702121	S17_22073638
1702122	S17_22073891
1702123	S17_22074017
1702124	S17_22074063
1702125	S17_22074456
1702126	S17_22074490
1702127	S17_22076247
1702128	S17_22076275
1702129	S17_22076300
1702130	S17_22076526
1702131	S17_22076530
1702132	S17_22078108
1702133	S17_22078178
1702134	S17_22078239
1702135	S17_22078521
1702136	S17_22078526
1702137	S17_22078530
1702138	S17_22078780
1702139	S17_22078817
1702140	S17_22079465
1702141	S17_22079487
1702142	S17_22079645
1702143	S17_22079647
1702144	S17_22079839
1702145	S17_22079845
1702146	S17_22079878
1702147	S17_22079899
1702148	S17_22080999
1702149	S17_22081233
1702150	S17_22081317
1702151	S17_22081336
1702152	S17_22081832
1702153	S17_22081864
1702154	S17_22082086
1702155	S17_22082097
1702156	S17_22082152
1702157	S17_22082341
1702158	S17_22082345
1702159	S17_22082346
1702160	S17_22082798
1702161	S17_22083048
1702162	S17_22083258
1702163	S17_22083501
1702164	S17_22083639
1702165	S17_22083660
1702166	S17_22084197
1702167	S17_22084970
1702168	S17_22085205
1702169	S17_22085225
1702170	S17_22085306
1702171	S17_22085336
1702172	S17_22085457
1702173	S17_22086243
1702174	S17_22086319
1702175	S17_22086805
1702176	S17_22086900
1702177	S17_22086945
1702178	S17_22088227
1702179	S17_22088365
1702180	S17_22088376
1702181	S17_22088532
1702182	S17_22088533
1702183	S17_22088776
1702184	S17_22088854
1702185	S17_22088885
1702186	S17_22088921
1702187	S17_22088928
1702188	S17_22088960
1702189	S17_22089108
1702190	S17_22089284
1702191	S17_22089285
1702192	S17_22089351
1702193	S17_22089354
1702194	S17_22089651
1702195	S17_22089690
1702196	S17_22089699
1702197	S17_22089745
1702198	S17_22090216
1702199	S17_22090924
1702200	S17_22091166
1702201	S17_22091354
1702202	S17_22091402
1702203	S17_22091812
1702204	S17_22091877
1702205	S17_22091931
1702206	S17_22092180
1702207	S17_22092276
1702208	S17_22092399
1702209	S17_22092402
1702210	S17_22092424
1702211	S17_22092512
1702212	S17_22092540
1702213	S17_22092605
1702214	S17_22092636
1702215	S17_22092647
1702216	S17_22092845
1702217	S17_22092943
1702218	S17_22093274
1702219	S17_22093279
1702220	S17_22093421
1702221	S17_22093481
1702222	S17_22093486
1702223	S17_22093540
1702224	S17_22093561
1702225	S17_22093608
1702226	S17_22093663
1702227	S17_22093683
1702228	S17_22093709
1702229	S17_22093755
1702230	S17_22094104
1702231	S17_22094259
1702232	S17_22094267
1702233	S17_22094271
1702234	S17_22094287
1702235	S17_22094343
1702236	S17_22094387
1702237	S17_22094490
1702238	S17_22094534
1702239	S17_22094550
1702240	S17_22094606
1702241	S17_22094663
1702242	S17_22094902
1702243	S17_22094935
1702244	S17_22095075
1702245	S17_22095088
1702246	S17_22095105
1702247	S17_22095147
1702248	S17_22095153
1702249	S17_22095225
1702250	S17_22095251
1702251	S17_22095294
1702252	S17_22095311
1702253	S17_22095379
1702254	S17_22095475
1702255	S17_22095592
1702256	S17_22095623
1702257	S17_22095840
1702258	S17_22095879
1702259	S17_22096162
1702260	S17_22096460
1702261	S17_22096757
1702262	S17_22096865
1702263	S17_22097125
1702264	S17_22097173
1702265	S17_22097535
1702266	S17_22097930
1702267	S17_22097991
1702268	S17_22098002
1702269	S17_22098008
1702270	S17_22098029
1702271	S17_22098047
1702272	S17_22098283
1702273	S17_22098346
1702274	S17_22098410
1702275	S17_22098567
1702276	S17_22098584
1702277	S17_22098835
1702278	S17_22099281
1702279	S17_22100887
1702280	S17_22100961
1702281	S17_22101372
1702282	S17_22101730
1702283	S17_22101792
1702284	S17_22102461
1702285	S17_22102532
1702286	S17_22102595
1702287	S17_22102800
1702288	S17_22102916
1702289	S17_22103276
1702290	S17_22103288
1702291	S17_22103336
1702292	S17_22103394
1702293	S17_22103534
1702294	S17_22103543
1702295	S17_22103560
1702296	S17_22103622
1702297	S17_22104392
1702298	S17_22104592
1702299	S17_22104593
1702300	S17_22104599
1702301	S17_22104797
1702302	S17_22104889
1702303	S17_22104894
1702304	S17_22104906
1702305	S17_22105946
1702306	S17_22107291
1702307	S17_22107411
1702308	S17_22108007
1702309	S17_22108035
1702310	S17_22108069
1702311	S17_22108076
1702312	S17_22108145
1702313	S17_22108166
1702314	S17_22108260
1702315	S17_22108303
1702316	S17_22108666
1702317	S17_22108742
1702318	S17_22108758
1702319	S17_22109277
1702320	S17_22109922
1702321	S17_22110013
1702322	S17_22110229
1702323	S17_22110997
1702324	S17_22111230
1702325	S17_22111276
1702326	S17_22113556
1702327	S17_22122609
1702328	S17_22123160
1702329	S17_22123882
1702330	S17_22123932
1702331	S17_22124063
1702332	S17_22124200
1702333	S17_22124303
1702334	S17_22124913
1702335	S17_22124926
1702336	S17_22124996
1702337	S17_22125012
1702338	S17_22125020
1702339	S17_22125104
1702340	S17_22125109
1702341	S17_22125186
1702342	S17_22125187
1702343	S17_22125315
1702344	S17_22125429
1702345	S17_22126692
1702346	S17_22127453
1702347	S17_22127463
1702348	S17_22127598
1702349	S17_22128047
1702350	S17_22128048
1702351	S17_22128419
1702352	S17_22128459
1702353	S17_22128466
1702354	S17_22128870
1702355	S17_22131323
1702356	S17_22131563
1702357	S17_22131928
1702358	S17_22132111
1702359	S17_22132485
1702360	S17_22132491
1702361	S17_22132662
1702362	S17_22132965
1702363	S17_22133032
1702364	S17_22133081
1702365	S17_22133098
1702366	S17_22133462
1702367	S17_22133623
1702368	S17_22133849
1702369	S17_22133874
1702370	S17_22134126
1702371	S17_22134259
1702372	S17_22134321
1702373	S17_22134513
1702374	S17_22134646
1702375	S17_22135011
1702376	S17_22135229
1702377	S17_22151712
1702378	S17_22151769
1702379	S17_22151885
1702380	S17_22152154
1702381	S17_22152346
1702382	S17_22152391
1702383	S17_22152421
1702384	S17_22152925
1702385	S17_22152991
1702386	S17_22153230
1702387	S17_22153342
1702388	S17_22153365
1702389	S17_22153396
1702390	S17_22153476
1702391	S17_22153547
1702392	S17_22153628
1702393	S17_22153653
1702394	S17_22153680
1702395	S17_22153724
1702396	S17_22153835
1702397	S17_22153866
1702398	S17_22153872
1702399	S17_22153902
1702400	S17_22154326
1702401	S17_22154624
1702402	S17_22154713
1702403	S17_22154856
1702404	S17_22154872
1702405	S17_22154970
1702406	S17_22154974
1702407	S17_22155007
1702408	S17_22155196
1702409	S17_22155206
1702410	S17_22155267
1702411	S17_22155382
1702412	S17_22155528
1702413	S17_22155632
1702414	S17_22156174
1702415	S17_22156180
1702416	S17_22156273
1702417	S17_22156675
1702418	S17_22156766
1702419	S17_22156926
1702420	S17_22157045
1702421	S17_22157076
1702422	S17_22157192
1702423	S17_22158366
1702424	S17_22158380
1702425	S17_22158570
1702426	S17_22158581
1702427	S17_22158692
1702428	S17_22159061
1702429	S17_22159252
1702430	S17_22160011
1702431	S17_22160069
1702432	S17_22160496
1702433	S17_22160591
1702434	S17_22161086
1702435	S17_22161563
1702436	S17_22161750
1702437	S17_22161853
1702438	S17_22161877
1702439	S17_22161960
1702440	S17_22161998
1702441	S17_22162300
1702442	S17_22162349
1702443	S17_22162397
1702444	S17_22162399
1702445	S17_22162453
1702446	S17_22162499
1702447	S17_22162608
1702448	S17_22162951
1702449	S17_22163627
1702450	S17_22163638
1702451	S17_22163656
1702452	S17_22163818
1702453	S17_22163819
1702454	S17_22163820
1702455	S17_22163859
1702456	S17_22163885
1702457	S17_22163938
1702458	S17_22164301
1702459	S17_22164307
1702460	S17_22164356
1702461	S17_22164380
1702462	S17_22164471
1702463	S17_22164793
1702464	S17_22164940
1702465	S17_22164942
1702466	S17_22164944
1702467	S17_22164953
1702468	S17_22165003
1702469	S17_22165011
1702470	S17_22165012
1702471	S17_22165105
1702472	S17_22165124
1702473	S17_22165126
1702474	S17_22165355
1702475	S17_22165567
1702476	S17_22165573
1702477	S17_22166397
1702478	S17_22166450
1702479	S17_22166482
1702480	S17_22166485
1702481	S17_22166494
1702482	S17_22166495
1702483	S17_22166573
1702484	S17_22166622
1702485	S17_22166648
1702486	S17_22166717
1702487	S17_22166759
1702488	S17_22166890
1702489	S17_22167194
1702490	S17_22167271
1702491	S17_22167292
1702492	S17_22167367
1702493	S17_22167421
1702494	S17_22167427
1702495	S17_22167522
1702496	S17_22167850
1702497	S17_22167899
1702498	S17_22171616
1702499	S17_22171769
1702500	S17_22171777
1702501	S17_22172702
1702502	S17_22172747
1702503	S17_22172801
1702504	S17_22172817
1702505	S17_22172838
1702506	S17_22172857
1702507	S17_22172860
1702508	S17_22173383
1702509	S17_22173487
1702510	S17_22173552
1702511	S17_22173579
1702512	S17_22173596
1702513	S17_22173853
1702514	S17_22174292
1702515	S17_22174448
1702516	S17_22174469
1702517	S17_22174505
1702518	S17_22174539
1702519	S17_22174686
1702520	S17_22174707
1702521	S17_22174709
1702522	S17_22174863
1702523	S17_22174933
1702524	S17_22174956
1702525	S17_22175026
1702526	S17_22175048
1702527	S17_22175181
1702528	S17_22175266
1702529	S17_22175290
1702530	S17_22175662
1702531	S17_22175663
1702532	S17_22175780
1702533	S17_22176164
1702534	S17_22176239
1702535	S17_22176281
1702536	S17_22176702
1702537	S17_22177055
1702538	S17_22177433
1702539	S17_22177708
1702540	S17_22177839
1702541	S17_22178185
1702542	S17_22178813
1702543	S17_22178996
1702544	S17_22179052
1702545	S17_22179329
1702546	S17_22179358
1702547	S17_22179498
1702548	S17_22179636
1702549	S17_22179638
1702550	S17_22179664
1702551	S17_22179673
1702552	S17_22179906
1702553	S17_22179925
1702554	S17_22180146
1702555	S17_22180781
1702556	S17_22180889
1702557	S17_22181587
1702558	S17_22181686
1702559	S17_22181828
1702560	S17_22181835
1702561	S17_22181853
1702562	S17_22181944
1702563	S17_22181954
1702564	S17_22181969
1702565	S17_22182063
1702566	S17_22182233
1702567	S17_22182244
1702568	S17_22182246
1702569	S17_22182255
1702570	S17_22182276
1702571	S17_22182280
1702572	S17_22182434
1702573	S17_22182453
1702574	S17_22182648
1702575	S17_22182976
1702576	S17_22183181
1702577	S17_22183219
1702578	S17_22183522
1702579	S17_22183860
1702580	S17_22184064
1702581	S17_22184186
1702582	S17_22184364
1702583	S17_22184764
1702584	S17_22184858
1702585	S17_22185147
1702586	S17_22185168
1702587	S17_22185334
1702588	S17_22185517
1702589	S17_22185526
1702590	S17_22185906
1702591	S17_22185985
1702592	S17_22186185
1702593	S17_22186195
1702594	S17_22186309
1702595	S17_22186369
1702596	S17_22186473
1702597	S17_22186863
1702598	S17_22186899
1702599	S17_22187127
1702600	S17_22187445
1702601	S17_22187486
1702602	S17_22187579
1702603	S17_22187648
1702604	S17_22187659
1702605	S17_22187858
1702606	S17_22187982
1702607	S17_22187986
1702608	S17_22188209
1702609	S17_22188233
1702610	S17_22188237
1702611	S17_22188399
1702612	S17_22188400
1702613	S17_22188449
1702614	S17_22188815
1702615	S17_22188846
1702616	S17_22189059
1702617	S17_22189180
1702618	S17_22189209
1702619	S17_22189308
1702620	S17_22189678
1702621	S17_22189741
1702622	S17_22190155
1702623	S17_22190320
1702624	S17_22190533
1702625	S17_22190635
1702626	S17_22191131
1702627	S17_22191198
1702628	S17_22191609
1702629	S17_22192086
1702630	S17_22192470
1702631	S17_22192553
1702632	S17_22192606
1702633	S17_22192639
1702634	S17_22192694
1702635	S17_22192696
1702636	S17_22192858
1702637	S17_22193625
1702638	S17_22193929
1702639	S17_22194174
1702640	S17_22194248
1702641	S17_22194415
1702642	S17_22194434
1702643	S17_22194462
1702644	S17_22194949
1702645	S17_22195785
1702646	S17_22195899
1702647	S17_22195936
1702648	S17_22195970
1702649	S17_22196067
1702650	S17_22196457
1702651	S17_22196593
1702652	S17_22196738
1702653	S17_22197074
1702654	S17_22197319
1702655	S17_22197416
1702656	S17_22197543
1702657	S17_22197579
1702658	S17_22197689
1702659	S17_22197757
1702660	S17_22208821
1702661	S17_22208857
1702662	S17_22208908
1702663	S17_22208960
1702664	S17_22209626
1702665	S17_22209985
1702666	S17_22210018
1702667	S17_22210025
1702668	S17_22210026
1702669	S17_22211661
1702670	S17_22224584
1702671	S17_22224609
1702672	S17_22224712
1702673	S17_22224963
1702674	S17_22225033
1702675	S17_22225177
1702676	S17_22225284
1702677	S17_22225314
1702678	S17_22225549
1702679	S17_22225613
1702680	S17_22225741
1702681	S17_22225754
1702682	S17_22225904
1702683	S17_22225921
1702684	S17_22225989
1702685	S17_22226064
1702686	S17_22226168
1702687	S17_22226196
1702688	S17_22226210
1702689	S17_22226243
1702690	S17_22226247
1702691	S17_22226347
1702692	S17_22226370
1702693	S17_22226409
1702694	S17_22226563
1702695	S17_22226639
1702696	S17_22226649
1702697	S17_22226788
1702698	S17_22226797
1702699	S17_22226861
1702700	S17_22226876
1702701	S17_22226896
1702702	S17_22226997
1702703	S17_22227045
1702704	S17_22227213
1702705	S17_22227230
1702706	S17_22227252
1702707	S17_22227325
1702708	S17_22227633
1702709	S17_22227648
1702710	S17_22227848
1702711	S17_22227910
1702712	S17_22228009
1702713	S17_22228017
1702714	S17_22228269
1702715	S17_22228290
1702716	S17_22228400
1702717	S17_22228630
1702718	S17_22228732
1702719	S17_22228734
1702720	S17_22228809
1702721	S17_22228896
1702722	S17_22229145
1702723	S17_22229438
1702724	S17_22229443
1702725	S17_22229449
1702726	S17_22229599
1702727	S17_22229657
1702728	S17_22229669
1702729	S17_22229699
1702730	S17_22229727
1702731	S17_22229822
1702732	S17_22229909
1702733	S17_22229964
1702734	S17_22229991
1702735	S17_22230119
1702736	S17_22231144
1702737	S17_22231173
1702738	S17_22243074
1702739	S17_22243174
1702740	S17_22243847
1702741	S17_22243864
1702742	S17_22243865
1702743	S17_22243871
1702744	S17_22243901
1702745	S17_22243948
1702746	S17_22244015
1702747	S17_22244021
1702748	S17_22244025
1702749	S17_22245346
1702750	S17_22245393
1702751	S17_22245462
1702752	S17_22245616
1702753	S17_22245628
1702754	S17_22248165
1702755	S17_22248216
1702756	S17_22248232
1702757	S17_22248273
1702758	S17_22248328
1702759	S17_22248331
1702760	S17_22248521
1702761	S17_22248546
1702762	S17_22248768
1702763	S17_22248817
1702764	S17_22248837
1702765	S17_22248867
1702766	S17_22248902
1702767	S17_22248922
1702768	S17_22248938
1702769	S17_22248947
1702770	S17_22248956
1702771	S17_22249008
1702772	S17_22249021
1702773	S17_22249024
1702774	S17_22249048
1702775	S17_22249061
1702776	S17_22249073
1702777	S17_22249086
1702778	S17_22249198
1702779	S17_22249200
1702780	S17_22249215
1702781	S17_22249216
1702782	S17_22249217
1702783	S17_22249282
1702784	S17_22249289
1702785	S17_22249413
1702786	S17_22249454
1702787	S17_22249525
1702788	S17_22249557
1702789	S17_22249614
1702790	S17_22249655
1702791	S17_22249689
1702792	S17_22249762
1702793	S17_22249966
1702794	S17_22249973
1702795	S17_22250191
1702796	S17_22250312
1702797	S17_22250600
1702798	S17_22250616
1702799	S17_22250689
1702800	S17_22250827
1702801	S17_22251261
1702802	S17_22251269
1702803	S17_22251392
1702804	S17_22251407
1702805	S17_22251451
1702806	S17_22251523
1702807	S17_22251564
1702808	S17_22251594
1702809	S17_22251670
1702810	S17_22251686
1702811	S17_22251737
1702812	S17_22251749
1702813	S17_22251802
1702814	S17_22252192
1702815	S17_22252238
1702816	S17_22252311
1702817	S17_22252324
1702818	S17_22252340
1702819	S17_22252363
1702820	S17_22252408
1702821	S17_22252652
1702822	S17_22252665
1702823	S17_22252969
1702824	S17_22253010
1702825	S17_22253101
1702826	S17_22253274
1702827	S17_22253593
1702828	S17_22256266
1702829	S17_22256284
1702830	S17_22256288
1702831	S17_22256312
1702832	S17_22256344
1702833	S17_22256579
1702834	S17_22256618
1702835	S17_22256654
1702836	S17_22257277
1702837	S17_22257300
1702838	S17_22257565
1702839	S17_22257918
1702840	S17_22257952
1702841	S17_22258475
1702842	S17_22258523
1702843	S17_22258526
1702844	S17_22258769
1702845	S17_22258793
1702846	S17_22258939
1702847	S17_22258940
1702848	S17_22259240
1702849	S17_22259408
1702850	S17_22259690
1702851	S17_22259794
1702852	S17_22260137
1702853	S17_22260145
1702854	S17_22260260
1702855	S17_22260426
1702856	S17_22260514
1702857	S17_22260631
1702858	S17_22260640
1702859	S17_22260762
1702860	S17_22260818
1702861	S17_22260931
1702862	S17_22260969
1702863	S17_22261025
1702864	S17_22261054
1702865	S17_22261650
1702866	S17_22261672
1702867	S17_22261726
1702868	S17_22261782
1702869	S17_22261907
1702870	S17_22261927
1702871	S17_22262050
1702872	S17_22262128
1702873	S17_22262557
1702874	S17_22262585
1702875	S17_22262616
1702876	S17_22262627
1702877	S17_22262752
1702878	S17_22262756
1702879	S17_22262800
1702880	S17_22262959
1702881	S17_22263069
1702882	S17_22263290
1702883	S17_22263467
1702884	S17_22263840
1702885	S17_22264075
1702886	S17_22264730
1702887	S17_22264759
1702888	S17_22265512
1702889	S17_22265561
1702890	S17_22265675
1702891	S17_22265920
1702892	S17_22265960
1702893	S17_22265972
1702894	S17_22266112
1702895	S17_22266148
1702896	S17_22266420
1702897	S17_22267763
1702898	S17_22268592
1702899	S17_22268622
1702900	S17_22268666
1702901	S17_22268817
1702902	S17_22268833
1702903	S17_22268839
1702904	S17_22268998
1702905	S17_22269016
1702906	S17_22269086
1702907	S17_22269397
1702908	S17_22269436
1702909	S17_22269471
1702910	S17_22269575
1702911	S17_22269820
1702912	S17_22269878
1702913	S17_22269890
1702914	S17_22269912
1702915	S17_22270014
1702916	S17_22270028
1702917	S17_22270057
1702918	S17_22270058
1702919	S17_22270084
1702920	S17_22270093
1702921	S17_22270121
1702922	S17_22270180
1702923	S17_22270286
1702924	S17_22270330
1702925	S17_22270528
1702926	S17_22270635
1702927	S17_22270700
1702928	S17_22270758
1702929	S17_22270877
1702930	S17_22270886
1702931	S17_22271037
1702932	S17_22271045
1702933	S17_22271346
1702934	S17_22271410
1702935	S17_22271469
1702936	S17_22271586
1702937	S17_22271596
1702938	S17_22271763
1702939	S17_22271778
1702940	S17_22272000
1702941	S17_22272971
1702942	S17_22273088
1702943	S17_22273743
1702944	S17_22273774
1702945	S17_22274684
1702946	S17_22275376
1702947	S17_22275390
1702948	S17_22275401
1702949	S17_22275441
1702950	S17_22275451
1702951	S17_22318262
1702952	S17_22340146
1702953	S17_22340242
1702954	S17_22340255
1702955	S17_22340357
1702956	S17_22340366
1702957	S17_22340384
1702958	S17_22340396
1702959	S17_22340402
1702960	S17_22340475
1702961	S17_22340545
1702962	S17_22340583
1702963	S17_22340588
1702964	S17_22340772
1702965	S17_22340781
1702966	S17_22340787
1702967	S17_22340992
1702968	S17_22341035
1702969	S17_22341109
1702970	S17_22341114
1702971	S17_22341191
1702972	S17_22341224
1702973	S17_22341225
1702974	S17_22341228
1702975	S17_22341235
1702976	S17_22341304
1702977	S17_22341320
1702978	S17_22341364
1702979	S17_22341398
1702980	S17_22341407
1702981	S17_22342839
1702982	S17_22342845
1702983	S17_22342864
1702984	S17_22342879
1702985	S17_22342891
1702986	S17_22342898
1702987	S17_22342906
1702988	S17_22342926
1702989	S17_22343070
1702990	S17_22343292
1702991	S17_22343362
1702992	S17_22343417
1702993	S17_22343457
1702994	S17_22343492
1702995	S17_22343499
1702996	S17_22343506
1702997	S17_22343508
1702998	S17_22343558
1702999	S17_22343598
1703000	S17_22343608
1703001	S17_22343610
1703002	S17_22343615
1703003	S17_22343619
1703004	S17_22343626
1703005	S17_22343782
1703006	S17_22344057
1703007	S17_22344084
1703008	S17_22344102
1703009	S17_22344232
1703010	S17_22345393
1703011	S17_22345397
1703012	S17_22345462
1703013	S17_22345484
1703014	S17_22345508
1703015	S17_22345595
1703016	S17_22345771
1703017	S17_22345777
1703018	S17_22346106
1703019	S17_22346108
1703020	S17_22346109
1703021	S17_22346143
1703022	S17_22346200
1703023	S17_22346201
1703024	S17_22346202
1703025	S17_22346214
1703026	S17_22346246
1703027	S17_22346354
1703028	S17_22346355
1703029	S17_22346388
1703030	S17_22346400
1703031	S17_22346578
1703032	S17_22346595
1703033	S17_22346729
1703034	S17_22346747
1703035	S17_22346749
1703036	S17_22346849
1703037	S17_22347266
1703038	S17_22347726
1703039	S17_22347741
1703040	S17_22348108
1703041	S17_22348676
1703042	S17_22348771
1703043	S17_22349830
1703044	S17_22352825
1703045	S17_22353300
1703046	S17_22353460
1703047	S17_22353608
1703048	S17_22353666
1703049	S17_22353693
1703050	S17_22353739
1703051	S17_22353754
1703052	S17_22353797
1703053	S17_22354047
1703054	S17_22354537
1703055	S17_22356034
1703056	S17_22356234
1703057	S17_22356536
1703058	S17_22356589
1703059	S17_22356590
1703060	S17_22356684
1703061	S17_22356722
1703062	S17_22356736
1703063	S17_22356849
1703064	S17_22357199
1703065	S17_22357753
1703066	S17_22357766
1703067	S17_22357795
1703068	S17_22357801
1703069	S17_22357802
1703070	S17_22357804
1703071	S17_22357813
1703072	S17_22357818
1703073	S17_22357866
1703074	S17_22359628
1703075	S17_22360213
1703076	S17_22360371
1703077	S17_22360511
1703078	S17_22360635
1703079	S17_22363896
1703080	S17_22364304
1703081	S17_22364316
1703082	S17_22384696
1703083	S17_22384805
1703084	S17_22384861
1703085	S17_22384935
1703086	S17_22384979
1703087	S17_22385000
1703088	S17_22385484
1703089	S17_22385485
1703090	S17_22385804
1703091	S17_22386084
1703092	S17_22386235
1703093	S17_22386283
1703094	S17_22386572
1703095	S17_22386592
1703096	S17_22386682
1703097	S17_22387138
1703098	S17_22387141
1703099	S17_22387465
1703100	S17_22387882
1703101	S17_22388302
1703102	S17_22388310
1703103	S17_22388314
1703104	S17_22388856
1703105	S17_22388877
1703106	S17_22388924
1703107	S17_22388945
1703108	S17_22389491
1703109	S17_22389539
1703110	S17_22390087
1703111	S17_22390189
1703112	S17_22390448
1703113	S17_22390800
1703114	S17_22390858
1703115	S17_22390868
1703116	S17_22390869
1703117	S17_22390873
1703118	S17_22393225
1703119	S17_22393234
1703120	S17_22393260
1703121	S17_22393269
1703122	S17_22393273
1703123	S17_22393705
1703124	S17_22393706
1703125	S17_22395316
1703126	S17_22395477
1703127	S17_22396194
1703128	S17_22396476
1703129	S17_22403703
1703130	S17_22403869
1703131	S17_22403878
1703132	S17_22404017
1703133	S17_22404131
1703134	S17_22404142
1703135	S17_22404165
1703136	S17_22404182
1703137	S17_22404185
1703138	S17_22404564
1703139	S17_22404573
1703140	S17_22404574
1703141	S17_22404729
1703142	S17_22404748
1703143	S17_22404763
1703144	S17_22404766
1703145	S17_22404844
1703146	S17_22404846
1703147	S17_22404857
1703148	S17_22404880
1703149	S17_22404889
1703150	S17_22405034
1703151	S17_22405049
1703152	S17_22405056
1703153	S17_22405253
1703154	S17_22405264
1703155	S17_22405358
1703156	S17_22405363
1703157	S17_22405414
1703158	S17_22405477
1703159	S17_22405490
1703160	S17_22405559
1703161	S17_22405673
1703162	S17_22405705
1703163	S17_22405762
1703164	S17_22406029
1703165	S17_22406102
1703166	S17_22406120
1703167	S17_22406126
1703168	S17_22406128
1703169	S17_22406248
1703170	S17_22406357
1703171	S17_22406359
1703172	S17_22406396
1703173	S17_22406427
1703174	S17_22406521
1703175	S17_22406546
1703176	S17_22406819
1703177	S17_22407436
1703178	S17_22407471
1703179	S17_22407476
1703180	S17_22407545
1703181	S17_22407604
1703182	S17_22408109
1703183	S17_22408587
1703184	S17_22408602
1703185	S17_22408684
1703186	S17_22408748
1703187	S17_22408909
1703188	S17_22409679
1703189	S17_22409768
1703190	S17_22409792
1703191	S17_22409828
1703192	S17_22409857
1703193	S17_22410222
1703194	S17_22410335
1703195	S17_22410337
1703196	S17_22410514
1703197	S17_22410582
1703198	S17_22410598
1703199	S17_22410725
1703200	S17_22410885
1703201	S17_22410948
1703202	S17_22411014
1703203	S17_22411057
1703204	S17_22411258
1703205	S17_22411639
1703206	S17_22411865
1703207	S17_22449330
1703208	S17_22449474
1703209	S17_22449688
1703210	S17_22449741
1703211	S17_22449923
1703212	S17_22465880
1703213	S17_22465908
1703214	S17_22466018
1703215	S17_22466240
1703216	S17_22466375
1703217	S17_22466632
1703218	S17_22466641
1703219	S17_22466899
1703220	S17_22467682
1703221	S17_22467821
1703222	S17_22467842
1703223	S17_22468462
1703224	S17_22468486
1703225	S17_22468511
1703226	S17_22468583
1703227	S17_22468649
1703228	S17_22469355
1703229	S17_22469362
1703230	S17_22469368
1703231	S17_22469371
1703232	S17_22469375
1703233	S17_22469380
1703234	S17_22469383
1703235	S17_22469387
1703236	S17_22469397
1703237	S17_22469410
1703238	S17_22469509
1703239	S17_22470041
1703240	S17_22470061
1703241	S17_22470162
1703242	S17_22470171
1703243	S17_22470173
1703244	S17_22470214
1703245	S17_22470233
1703246	S17_22470254
1703247	S17_22470369
1703248	S17_22470379
1703249	S17_22470526
1703250	S17_22470539
1703251	S17_22470580
1703252	S17_22472640
1703253	S17_22472648
1703254	S17_22472816
1703255	S17_22472832
1703256	S17_22473262
1703257	S17_22473297
1703258	S17_22473931
1703259	S17_22474778
1703260	S17_22474988
1703261	S17_22475057
1703262	S17_22475199
1703263	S17_22475214
1703264	S17_22475287
1703265	S17_22475369
1703266	S17_22475376
1703267	S17_22475395
1703268	S17_22475488
1703269	S17_22475489
1703270	S17_22475495
1703271	S17_22475561
1703272	S17_22475702
1703273	S17_22475856
1703274	S17_22475884
1703275	S17_22476076
1703276	S17_22476209
1703277	S17_22476252
1703278	S17_22476392
1703279	S17_22476715
1703280	S17_22476965
1703281	S17_22477016
1703282	S17_22480093
1703283	S17_22480339
1703284	S17_22480359
1703285	S17_22482041
1703286	S17_22482047
1703287	S17_22482155
1703288	S17_22482346
1703289	S17_22482497
1703290	S17_22482783
1703291	S17_22482838
1703292	S17_22482839
1703293	S17_22483122
1703294	S17_22483669
1703295	S17_22483684
1703296	S17_22483716
1703297	S17_22483812
1703298	S17_22483833
1703299	S17_22483982
1703300	S17_22484036
1703301	S17_22484478
1703302	S17_22484509
1703303	S17_22484605
1703304	S17_22484848
1703305	S17_22484878
1703306	S17_22484944
1703307	S17_22485174
1703308	S17_22485402
1703309	S17_22485591
1703310	S17_22485707
1703311	S17_22485717
1703312	S17_22485954
1703313	S17_22486621
1703314	S17_22486644
1703315	S17_22486654
1703316	S17_22486676
1703317	S17_22486730
1703318	S17_22486835
1703319	S17_22486925
1703320	S17_22487066
1703321	S17_22487089
1703322	S17_22487742
1703323	S17_22487760
1703324	S17_22487774
1703325	S17_22487821
1703326	S17_22488281
1703327	S17_22488409
1703328	S17_22488432
1703329	S17_22488971
1703330	S17_22489035
1703331	S17_22489052
1703332	S17_22489160
1703333	S17_22489246
1703334	S17_22489297
1703335	S17_22489394
1703336	S17_22489503
1703337	S17_22489526
1703338	S17_22490777
1703339	S17_22490849
1703340	S17_22490874
1703341	S17_22490886
1703342	S17_22490939
1703343	S17_22490965
1703344	S17_22491011
1703345	S17_22491427
1703346	S17_22491675
1703347	S17_22491752
1703348	S17_22491758
1703349	S17_22492137
1703350	S17_22493107
1703351	S17_22493168
1703352	S17_22493241
1703353	S17_22493669
1703354	S17_22493673
1703355	S17_22493784
1703356	S17_22493814
1703357	S17_22493844
1703358	S17_22493861
1703359	S17_22493868
1703360	S17_22493885
1703361	S17_22493932
1703362	S17_22494066
1703363	S17_22494085
1703364	S17_22494095
1703365	S17_22494122
1703366	S17_22494124
1703367	S17_22494309
1703368	S17_22494544
1703369	S17_22494546
1703370	S17_22494569
1703371	S17_22494599
1703372	S17_22495450
1703373	S17_22495461
1703374	S17_22495534
1703375	S17_22495628
1703376	S17_22495646
1703377	S17_22495819
1703378	S17_22495954
1703379	S17_22496071
1703380	S17_22496654
1703381	S17_22496738
1703382	S17_22496819
1703383	S17_22496861
1703384	S17_22498272
1703385	S17_22498274
1703386	S17_22498351
1703387	S17_22498947
1703388	S17_22499187
1703389	S17_22499489
1703390	S17_22499494
1703391	S17_22499524
1703392	S17_22499722
1703393	S17_22499739
1703394	S17_22499874
1703395	S17_22499875
1703396	S17_22499913
1703397	S17_22500251
1703398	S17_22500285
1703399	S17_22500295
1703400	S17_22500389
1703401	S17_22500413
1703402	S17_22500436
1703403	S17_22500442
1703404	S17_22500492
1703405	S17_22500512
1703406	S17_22500535
1703407	S17_22500631
1703408	S17_22500650
1703409	S17_22500674
1703410	S17_22501070
1703411	S17_22501075
1703412	S17_22501197
1703413	S17_22501295
1703414	S17_22501362
1703415	S17_22501460
1703416	S17_22501472
1703417	S17_22501582
1703418	S17_22501606
1703419	S17_22501695
1703420	S17_22501880
1703421	S17_22502094
1703422	S17_22502307
1703423	S17_22502310
1703424	S17_22502477
1703425	S17_22502666
1703426	S17_22503011
1703427	S17_22503164
1703428	S17_22503200
1703429	S17_22503222
1703430	S17_22503368
1703431	S17_22503405
1703432	S17_22503409
1703433	S17_22503739
1703434	S17_22503998
1703435	S17_22504027
1703436	S17_22504097
1703437	S17_22504149
1703438	S17_22504365
1703439	S17_22504448
1703440	S17_22504451
1703441	S17_22504661
1703442	S17_22504687
1703443	S17_22504813
1703444	S17_22504937
1703445	S17_22505034
1703446	S17_22505072
1703447	S17_22505144
1703448	S17_22505210
1703449	S17_22505234
1703450	S17_22505245
1703451	S17_22505300
1703452	S17_22505344
1703453	S17_22505440
1703454	S17_22505459
1703455	S17_22505673
1703456	S17_22505679
1703457	S17_22505934
1703458	S17_22505937
1703459	S17_22506105
1703460	S17_22506180
1703461	S17_22506753
1703462	S17_22506831
1703463	S17_22506882
1703464	S17_22506897
1703465	S17_22506929
1703466	S17_22506950
1703467	S17_22507126
1703468	S17_22507564
1703469	S17_22507619
1703470	S17_22507718
1703471	S17_22507735
1703472	S17_22507758
1703473	S17_22507806
1703474	S17_22507809
1703475	S17_22507908
1703476	S17_22507943
1703477	S17_22507955
1703478	S17_22507961
1703479	S17_22508136
1703480	S17_22508166
1703481	S17_22508170
1703482	S17_22508252
1703483	S17_22508315
1703484	S17_22508334
1703485	S17_22508343
1703486	S17_22508372
1703487	S17_22508388
1703488	S17_22508420
1703489	S17_22508485
1703490	S17_22508505
1703491	S17_22508507
1703492	S17_22508568
1703493	S17_22508579
1703494	S17_22508691
1703495	S17_22508705
1703496	S17_22508710
1703497	S17_22508718
1703498	S17_22508752
1703499	S17_22508777
1703500	S17_22508799
1703501	S17_22508838
1703502	S17_22508900
1703503	S17_22508906
1703504	S17_22509668
1703505	S17_22509669
1703506	S17_22509683
1703507	S17_22509694
1703508	S17_22509705
1703509	S17_22509715
1703510	S17_22509718
1703511	S17_22509736
1703512	S17_22509741
1703513	S17_22509745
1703514	S17_22509747
1703515	S17_22509772
1703516	S17_22509826
1703517	S17_22509995
1703518	S17_22509997
1703519	S17_22510018
1703520	S17_22510040
1703521	S17_22510075
1703522	S17_22510179
1703523	S17_22510240
1703524	S17_22510384
1703525	S17_22510453
1703526	S17_22510555
1703527	S17_22510768
1703528	S17_22510809
1703529	S17_22510839
1703530	S17_22510860
1703531	S17_22511133
1703532	S17_22511191
1703533	S17_22511324
1703534	S17_22511345
1703535	S17_22511372
1703536	S17_22511741
1703537	S17_22511767
1703538	S17_22512242
1703539	S17_22512267
1703540	S17_22512347
1703541	S17_22512407
1703542	S17_22512754
1703543	S17_22513041
1703544	S17_22513103
1703545	S17_22513247
1703546	S17_22513327
1703547	S17_22513398
1703548	S17_22513483
1703549	S17_22513515
1703550	S17_22513533
1703551	S17_22513755
1703552	S17_22513990
1703553	S17_22514035
1703554	S17_22514095
1703555	S17_22514527
1703556	S17_22514554
1703557	S17_22514575
1703558	S17_22514623
1703559	S17_22514641
1703560	S17_22514675
1703561	S17_22514958
1703562	S17_22514997
1703563	S17_22515105
1703564	S17_22515967
1703565	S17_22516605
1703566	S17_22516661
1703567	S17_22516710
1703568	S17_22516967
1703569	S17_22517122
1703570	S17_22517284
1703571	S17_22517365
1703572	S17_22517496
1703573	S17_22517767
1703574	S17_22517951
1703575	S17_22518091
1703576	S17_22518576
1703577	S17_22519332
1703578	S17_22519535
1703579	S17_22519937
1703580	S17_22519961
1703581	S17_22520018
1703582	S17_22520064
1703583	S17_22520095
1703584	S17_22520106
1703585	S17_22520260
1703586	S17_22520580
1703587	S17_22520612
1703588	S17_22520613
1703589	S17_22520782
1703590	S17_22520860
1703591	S17_22520987
1703592	S17_22521289
1703593	S17_22521316
1703594	S17_22521439
1703595	S17_22521475
1703596	S17_22521842
1703597	S17_22521846
1703598	S17_22521886
1703599	S17_22521984
1703600	S17_22522091
1703601	S17_22522282
1703602	S17_22522333
1703603	S17_22522338
1703604	S17_22522342
1703605	S17_22522349
1703606	S17_22522411
1703607	S17_22522461
1703608	S17_22522503
1703609	S17_22522617
1703610	S17_22522718
1703611	S17_22522762
1703612	S17_22522778
1703613	S17_22522841
1703614	S17_22522985
1703615	S17_22523022
1703616	S17_22523150
1703617	S17_22523404
1703618	S17_22523493
1703619	S17_22523847
1703620	S17_22523867
1703621	S17_22523880
1703622	S17_22523923
1703623	S17_22523974
1703624	S17_22524187
1703625	S17_22524210
1703626	S17_22524217
1703627	S17_22524471
1703628	S17_22524495
1703629	S17_22524502
1703630	S17_22524532
1703631	S17_22524546
1703632	S17_22524709
1703633	S17_22524713
1703634	S17_22524717
1703635	S17_22524744
1703636	S17_22524752
1703637	S17_22524781
1703638	S17_22524816
1703639	S17_22524846
1703640	S17_22524851
1703641	S17_22524933
1703642	S17_22524941
1703643	S17_22524955
1703644	S17_22524963
1703645	S17_22525005
1703646	S17_22525042
1703647	S17_22525057
1703648	S17_22525095
1703649	S17_22525131
1703650	S17_22525154
1703651	S17_22525202
1703652	S17_22525280
1703653	S17_22525306
1703654	S17_22525349
1703655	S17_22525422
1703656	S17_22525441
1703657	S17_22525496
1703658	S17_22525533
1703659	S17_22525538
1703660	S17_22525644
1703661	S17_22527008
1703662	S17_22527509
1703663	S17_22528208
1703664	S17_22528334
1703665	S17_22528516
1703666	S17_22528700
1703667	S17_22528795
1703668	S17_22529003
1703669	S17_22529149
1703670	S17_22529297
1703671	S17_22529393
1703672	S17_22529751
1703673	S17_22529952
1703674	S17_22530297
1703675	S17_22530314
1703676	S17_22530545
1703677	S17_22530547
1703678	S17_22530689
1703679	S17_22530775
1703680	S17_22530928
1703681	S17_22530967
1703682	S17_22531160
1703683	S17_22531185
1703684	S17_22531223
1703685	S17_22531384
1703686	S17_22531519
1703687	S17_22531525
1703688	S17_22531545
1703689	S17_22531580
1703690	S17_22532000
1703691	S17_22532266
1703692	S17_22532338
1703693	S17_22532552
1703694	S17_22532611
1703695	S17_22532694
1703696	S17_22532877
1703697	S17_22532979
1703698	S17_22534797
1703699	S17_22535107
1703700	S17_22535202
1703701	S17_22535306
1703702	S17_22535582
1703703	S17_22536395
1703704	S17_22536523
1703705	S17_22536595
1703706	S17_22536614
1703707	S17_22536876
1703708	S17_22537254
1703709	S17_22537268
1703710	S17_22537321
1703711	S17_22537328
1703712	S17_22537332
1703713	S17_22537351
1703714	S17_22537361
1703715	S17_22537411
1703716	S17_22537595
1703717	S17_22537655
1703718	S17_22538210
1703719	S17_22538598
1703720	S17_22539557
1703721	S17_22539843
1703722	S17_22540171
1703723	S17_22540389
1703724	S17_22540669
1703725	S17_22541012
1703726	S17_22541029
1703727	S17_22541101
1703728	S17_22541989
1703729	S17_22542252
1703730	S17_22542409
1703731	S17_22542653
1703732	S17_22543051
1703733	S17_22543066
1703734	S17_22543097
1703735	S17_22543371
1703736	S17_22543448
1703737	S17_22543660
1703738	S17_22544184
1703739	S17_22544511
1703740	S17_22545071
1703741	S17_22545318
1703742	S17_22545675
1703743	S17_22546020
1703744	S17_22546347
1703745	S17_22546680
1703746	S17_22546720
1703747	S17_22546790
1703748	S17_22546887
1703749	S17_22563616
1703750	S17_22564609
1703751	S17_22564690
1703752	S17_22564693
1703753	S17_22564903
1703754	S17_22566087
1703755	S17_22566424
1703756	S17_22566473
1703757	S17_22566489
1703758	S17_22566499
1703759	S17_22567136
1703760	S17_22569649
1703761	S17_22569960
1703762	S17_22570253
1703763	S17_22570418
1703764	S17_22570438
1703765	S17_22570951
1703766	S17_22571060
1703767	S17_22571346
1703768	S17_22571768
1703769	S17_22572041
1703770	S17_22572083
1703771	S17_22572351
1703772	S17_22572395
1703773	S17_22572467
1703774	S17_22572731
1703775	S17_22572874
1703776	S17_22572914
1703777	S17_22573132
1703778	S17_22573209
1703779	S17_22573416
1703780	S17_22573586
1703781	S17_22573587
1703782	S17_22573786
1703783	S17_22573788
1703784	S17_22573947
1703785	S17_22573987
1703786	S17_22574001
1703787	S17_22574017
1703788	S17_22574172
1703789	S17_22574213
1703790	S17_22574402
1703791	S17_22574593
1703792	S17_22574662
1703793	S17_22574676
1703794	S17_22574677
1703795	S17_22574777
1703796	S17_22574917
1703797	S17_22575081
1703798	S17_22575114
1703799	S17_22575309
1703800	S17_22576097
1703801	S17_22576161
1703802	S17_22576654
1703803	S17_22576867
1703804	S17_22576925
1703805	S17_22577208
1703806	S17_22577462
1703807	S17_22577727
1703808	S17_22577780
1703809	S17_22577937
1703810	S17_22577944
1703811	S17_22578000
1703812	S17_22578088
1703813	S17_22578187
1703814	S17_22578714
1703815	S17_22578827
1703816	S17_22578828
1703817	S17_22578937
1703818	S17_22579139
1703819	S17_22579160
1703820	S17_22579161
1703821	S17_22579179
1703822	S17_22579181
1703823	S17_22579274
1703824	S17_22579277
1703825	S17_22579519
1703826	S17_22579533
1703827	S17_22579587
1703828	S17_22579592
1703829	S17_22579605
1703830	S17_22579812
1703831	S17_22579813
1703832	S17_22579817
1703833	S17_22579853
1703834	S17_22579859
1703835	S17_22579883
1703836	S17_22579887
1703837	S17_22579894
1703838	S17_22579907
1703839	S17_22579913
1703840	S17_22579929
1703841	S17_22579952
1703842	S17_22579982
1703843	S17_22579986
1703844	S17_22580851
1703845	S17_22580870
1703846	S17_22580944
1703847	S17_22580950
1703848	S17_22580985
1703849	S17_22580993
1703850	S17_22581029
1703851	S17_22581090
1703852	S17_22581094
1703853	S17_22581095
1703854	S17_22581134
1703855	S17_22581148
1703856	S17_22581151
1703857	S17_22581155
1703858	S17_22581307
1703859	S17_22581598
1703860	S17_22581708
1703861	S17_22582066
1703862	S17_22582172
1703863	S17_22582179
1703864	S17_22582215
1703865	S17_22582229
1703866	S17_22582253
1703867	S17_22582812
1703868	S17_22582852
1703869	S17_22582860
1703870	S17_22583029
1703871	S17_22583051
1703872	S17_22583056
1703873	S17_22583071
1703874	S17_22583329
1703875	S17_22583363
1703876	S17_22583458
1703877	S17_22583607
1703878	S17_22583632
1703879	S17_22583886
1703880	S17_22583960
1703881	S17_22584055
1703882	S17_22584107
1703883	S17_22584111
1703884	S17_22584137
1703885	S17_22584168
1703886	S17_22584208
1703887	S17_22584291
1703888	S17_22584596
1703889	S17_22584830
1703890	S17_22584989
1703891	S17_22585176
1703892	S17_22585498
1703893	S17_22585503
1703894	S17_22585623
1703895	S17_22585644
1703896	S17_22585787
1703897	S17_22585849
1703898	S17_22585884
1703899	S17_22585912
1703900	S17_22585975
1703901	S17_22586149
1703902	S17_22586209
1703903	S17_22586222
1703904	S17_22586268
1703905	S17_22586295
1703906	S17_22586297
1703907	S17_22586417
1703908	S17_22586448
1703909	S17_22586458
1703910	S17_22586466
1703911	S17_22586475
1703912	S17_22586534
1703913	S17_22586536
1703914	S17_22587454
1703915	S17_22587733
1703916	S17_22587760
1703917	S17_22587819
1703918	S17_22587834
1703919	S17_22587854
1703920	S17_22588357
1703921	S17_22588418
1703922	S17_22588469
1703923	S17_22588588
1703924	S17_22588611
1703925	S17_22588677
1703926	S17_22588763
1703927	S17_22589441
1703928	S17_22589507
1703929	S17_22590745
1703930	S17_22590838
1703931	S17_22591123
1703932	S17_22594221
1703933	S17_22594282
1703934	S17_22594752
1703935	S17_22595126
1703936	S17_22595158
1703937	S17_22595256
1703938	S17_22595300
1703939	S17_22595481
1703940	S17_22595500
1703941	S17_22595589
1703942	S17_22596312
1703943	S17_22596499
1703944	S17_22596733
1703945	S17_22597041
1703946	S17_22597100
1703947	S17_22597176
1703948	S17_22597265
1703949	S17_22597346
1703950	S17_22597365
1703951	S17_22597484
1703952	S17_22597503
1703953	S17_22597518
1703954	S17_22597815
1703955	S17_22597918
1703956	S17_22597938
1703957	S17_22598043
1703958	S17_22598169
1703959	S17_22598393
1703960	S17_22598467
1703961	S17_22598782
1703962	S17_22598813
1703963	S17_22598906
1703964	S17_22599284
1703965	S17_22599515
1703966	S17_22599531
1703967	S17_22599653
1703968	S17_22599747
1703969	S17_22599760
1703970	S17_22599857
1703971	S17_22599861
1703972	S17_22599984
1703973	S17_22600016
1703974	S17_22600694
1703975	S17_22601182
1703976	S17_22601307
1703977	S17_22601363
1703978	S17_22601732
1703979	S17_22602149
1703980	S17_22602151
1703981	S17_22602185
1703982	S17_22602446
1703983	S17_22602563
1703984	S17_22602847
1703985	S17_22607591
1703986	S17_22607622
1703987	S17_22607628
1703988	S17_22607651
1703989	S17_22607662
1703990	S17_22607668
1703991	S17_22607669
1703992	S17_22607675
1703993	S17_22607676
1703994	S17_22607677
1703995	S17_22607698
1703996	S17_22607700
1703997	S17_22607769
1703998	S17_22607806
1703999	S17_22607847
1704000	S17_22607892
1704001	S17_22607909
1704002	S17_22607920
1704003	S17_22607960
1704004	S17_22608018
1704005	S17_22608043
1704006	S17_22608342
1704007	S17_22608560
1704008	S17_22610550
1704009	S17_22611266
1704010	S17_22611275
1704011	S17_22635717
1704012	S17_22635749
1704013	S17_22652937
1704014	S17_22652939
1704015	S17_22652963
1704016	S17_22675839
1704017	S17_22696355
1704018	S17_22696721
1704019	S17_22705409
1704020	S17_22706625
1704021	S17_22706659
1704022	S17_22706981
1704023	S17_22707126
1704024	S17_22707258
1704025	S17_22707303
1704026	S17_22707385
1704027	S17_22707554
1704028	S17_22707557
1704029	S17_22707622
1704030	S17_22707640
1704031	S17_22707657
1704032	S17_22707761
1704033	S17_22707788
1704034	S17_22707838
1704035	S17_22708289
1704036	S17_22708361
1704037	S17_22708406
1704038	S17_22708517
1704039	S17_22713651
1704040	S17_22713816
1704041	S17_22714000
1704042	S17_22714079
1704043	S17_22714303
1704044	S17_22714381
1704045	S17_22714472
1704046	S17_22714483
1704047	S17_22714510
1704048	S17_22714575
1704049	S17_22714599
1704050	S17_22714603
1704051	S17_22715405
1704052	S17_22716706
1704053	S17_22716838
1704054	S17_22716904
1704055	S17_22716937
1704056	S17_22716958
1704057	S17_22717257
1704058	S17_22717367
1704059	S17_22717688
1704060	S17_22717754
1704061	S17_22718334
1704062	S17_22718787
1704063	S17_22718809
1704064	S17_22718836
1704065	S17_22718866
1704066	S17_22719749
1704067	S17_22719750
1704068	S17_22719832
1704069	S17_22720020
1704070	S17_22720786
1704071	S17_22721623
1704072	S17_22721748
1704073	S17_22721944
1704074	S17_22722101
1704075	S17_22722127
1704076	S17_22722353
1704077	S17_22723173
1704078	S17_22724213
1704079	S17_22724220
1704080	S17_22724239
1704081	S17_22724337
1704082	S17_22724341
1704083	S17_22724473
1704084	S17_22725485
1704085	S17_22725492
1704086	S17_22725557
1704087	S17_22725560
1704088	S17_22725586
1704089	S17_22726051
1704090	S17_22726504
1704091	S17_22726593
1704092	S17_22726625
1704093	S17_22726646
1704094	S17_22726824
1704095	S17_22726835
1704096	S17_22726918
1704097	S17_22726924
1704098	S17_22726930
1704099	S17_22727019
1704100	S17_22727041
1704101	S17_22727051
1704102	S17_22727161
1704103	S17_22727285
1704104	S17_22727298
1704105	S17_22727469
1704106	S17_22727651
1704107	S17_22727669
1704108	S17_22727720
1704109	S17_22727803
1704110	S17_22727819
1704111	S17_22727830
1704112	S17_22728139
1704113	S17_22728315
1704114	S17_22728337
1704115	S17_22728402
1704116	S17_22728506
1704117	S17_22728549
1704118	S17_22728553
1704119	S17_22729073
1704120	S17_22729153
1704121	S17_22729193
1704122	S17_22730129
1704123	S17_22730135
1704124	S17_22730186
1704125	S17_22730207
1704126	S17_22730239
1704127	S17_22730266
1704128	S17_22730358
1704129	S17_22731450
1704130	S17_22731466
1704131	S17_22731467
1704132	S17_22731909
1704133	S17_22731914
1704134	S17_22731932
1704135	S17_22731956
1704136	S17_22731980
1704137	S17_22731995
1704138	S17_22732081
1704139	S17_22732089
1704140	S17_22732129
1704141	S17_22732146
1704142	S17_22732161
1704143	S17_22732213
1704144	S17_22732216
1704145	S17_22732269
1704146	S17_22732271
1704147	S17_22732476
1704148	S17_22732514
1704149	S17_22732539
1704150	S17_22732540
1704151	S17_22732596
1704152	S17_22732617
1704153	S17_22732669
1704154	S17_22732875
1704155	S17_22732940
1704156	S17_22732957
1704157	S17_22733055
1704158	S17_22733058
1704159	S17_22733109
1704160	S17_22733141
1704161	S17_22733149
1704162	S17_22733471
1704163	S17_22733723
1704164	S17_22733747
1704165	S17_22733754
1704166	S17_22734078
1704167	S17_22734120
1704168	S17_22734140
1704169	S17_22734149
1704170	S17_22734319
1704171	S17_22734432
1704172	S17_22734525
1704173	S17_22735192
1704174	S17_22735244
1704175	S17_22735303
1704176	S17_22735462
1704177	S17_22735567
1704178	S17_22735618
1704179	S17_22735678
1704180	S17_22735874
1704181	S17_22736168
1704182	S17_22736219
1704183	S17_22736888
1704184	S17_22736990
1704185	S17_22737239
1704186	S17_22737261
1704187	S17_22737641
1704188	S17_22737963
1704189	S17_22737981
1704190	S17_22738026
1704191	S17_22738294
1704192	S17_22738491
1704193	S17_22738607
1704194	S17_22738611
1704195	S17_22738654
1704196	S17_22738663
1704197	S17_22738813
1704198	S17_22738814
1704199	S17_22739037
1704200	S17_22739225
1704201	S17_22739262
1704202	S17_22739453
1704203	S17_22739455
1704204	S17_22739646
1704205	S17_22739710
1704206	S17_22739817
1704207	S17_22739867
1704208	S17_22739894
1704209	S17_22740168
1704210	S17_22740182
1704211	S17_22741813
1704212	S17_22741819
1704213	S17_22741844
1704214	S17_22741955
1704215	S17_22742052
1704216	S17_22742119
1704217	S17_22742166
1704218	S17_22742170
1704219	S17_22742220
1704220	S17_22742254
1704221	S17_22742522
1704222	S17_22742610
1704223	S17_22742676
1704224	S17_22742722
1704225	S17_22742723
1704226	S17_22742740
1704227	S17_22742748
1704228	S17_22742754
1704229	S17_22743075
1704230	S17_22743625
1704231	S17_22743669
1704232	S17_22743670
1704233	S17_22743743
1704234	S17_22743746
1704235	S17_22743748
1704236	S17_22743755
1704237	S17_22743768
1704238	S17_22743786
1704239	S17_22743791
1704240	S17_22743815
1704241	S17_22743817
1704242	S17_22743825
1704243	S17_22743841
1704244	S17_22743950
1704245	S17_22743978
1704246	S17_22744669
1704247	S17_22744678
1704248	S17_22744714
1704249	S17_22744743
1704250	S17_22744760
1704251	S17_22744766
1704252	S17_22744806
1704253	S17_22744808
1704254	S17_22744844
1704255	S17_22744855
1704256	S17_22744906
1704257	S17_22745493
1704258	S17_22745773
1704259	S17_22745812
1704260	S17_22746027
1704261	S17_22746095
1704262	S17_22746160
1704263	S17_22746682
1704264	S17_22746703
1704265	S17_22747346
1704266	S17_22755520
1704267	S17_22756059
1704268	S17_22756066
1704269	S17_22756076
1704270	S17_22756979
1704271	S17_22756996
1704272	S17_22757088
1704273	S17_22757203
1704274	S17_22757265
1704275	S17_22757278
1704276	S17_22757291
1704277	S17_22757297
1704278	S17_22758127
1704279	S17_22758158
1704280	S17_22758341
1704281	S17_22758345
1704282	S17_22758432
1704283	S17_22758609
1704284	S17_22758620
1704285	S17_22758648
1704286	S17_22758839
1704287	S17_22758927
1704288	S17_22758950
1704289	S17_22759183
1704290	S17_22759193
1704291	S17_22759251
1704292	S17_22759278
1704293	S17_22759299
1704294	S17_22759303
1704295	S17_22759322
1704296	S17_22759504
1704297	S17_22759587
1704298	S17_22759603
1704299	S17_22759607
1704300	S17_22759615
1704301	S17_22759636
1704302	S17_22759660
1704303	S17_22759664
1704304	S17_22760103
1704305	S17_22760167
1704306	S17_22760173
1704307	S17_22760450
1704308	S17_22760609
1704309	S17_22760662
1704310	S17_22760876
1704311	S17_22760981
1704312	S17_22761810
1704313	S17_22761819
1704314	S17_22761947
1704315	S17_22762167
1704316	S17_22762306
1704317	S17_22762313
1704318	S17_22762344
1704319	S17_22762362
1704320	S17_22762609
1704321	S17_22762612
1704322	S17_22762625
1704323	S17_22762736
1704324	S17_22762747
1704325	S17_22762761
1704326	S17_22762825
1704327	S17_22762921
1704328	S17_22763181
1704329	S17_22763201
1704330	S17_22763379
1704331	S17_22763570
1704332	S17_22763749
1704333	S17_22763909
1704334	S17_22763998
1704335	S17_22764036
1704336	S17_22764047
1704337	S17_22764222
1704338	S17_22764228
1704339	S17_22764474
1704340	S17_22764482
1704341	S17_22765540
1704342	S17_22765601
1704343	S17_22766180
1704344	S17_22766205
1704345	S17_22766274
1704346	S17_22766311
1704347	S17_22766419
1704348	S17_22766420
1704349	S17_22766467
1704350	S17_22766480
1704351	S17_22766496
1704352	S17_22766522
1704353	S17_22766644
1704354	S17_22766671
1704355	S17_22766791
1704356	S17_22766793
1704357	S17_22766830
1704358	S17_22766919
1704359	S17_22767035
1704360	S17_22767281
1704361	S17_22767899
1704362	S17_22768061
1704363	S17_22768105
1704364	S17_22768142
1704365	S17_22768153
1704366	S17_22768168
1704367	S17_22768274
1704368	S17_22768314
1704369	S17_22768608
1704370	S17_22768621
1704371	S17_22768909
1704372	S17_22768935
1704373	S17_22769004
1704374	S17_22769217
1704375	S17_22769322
1704376	S17_22769419
1704377	S17_22769992
1704378	S17_22770021
1704379	S17_22770051
1704380	S17_22770094
1704381	S17_22770147
1704382	S17_22770168
1704383	S17_22770286
1704384	S17_22770326
1704385	S17_22770357
1704386	S17_22770362
1704387	S17_22770401
1704388	S17_22770409
1704389	S17_22770429
1704390	S17_22770536
1704391	S17_22770552
1704392	S17_22770724
1704393	S17_22771010
1704394	S17_22771176
1704395	S17_22771479
1704396	S17_22771554
1704397	S17_22771556
1704398	S17_22771568
1704399	S17_22771754
1704400	S17_22771960
1704401	S17_22771974
1704402	S17_22772080
1704403	S17_22772128
1704404	S17_22772257
1704405	S17_22772794
1704406	S17_22772930
1704407	S17_22772963
1704408	S17_22773011
1704409	S17_22773100
1704410	S17_22773117
1704411	S17_22773130
1704412	S17_22773136
1704413	S17_22773406
1704414	S17_22773416
1704415	S17_22773422
1704416	S17_22773470
1704417	S17_22773475
1704418	S17_22773528
1704419	S17_22773531
1704420	S17_22773549
1704421	S17_22773577
1704422	S17_22773732
1704423	S17_22773746
1704424	S17_22773787
1704425	S17_22773801
1704426	S17_22773903
1704427	S17_22775342
1704428	S17_22775470
1704429	S17_22775471
1704430	S17_22775566
1704431	S17_22775568
1704432	S17_22775599
1704433	S17_22775608
1704434	S17_22775611
1704435	S17_22775629
1704436	S17_22775846
1704437	S17_22775870
1704438	S17_22775883
1704439	S17_22776156
1704440	S17_22776306
1704441	S17_22776728
1704442	S17_22777549
1704443	S17_22777574
1704444	S17_22777602
1704445	S17_22777671
1704446	S17_22777710
1704447	S17_22777721
1704448	S17_22778072
1704449	S17_22778178
1704450	S17_22778286
1704451	S17_22778291
1704452	S17_22778854
1704453	S17_22778965
1704454	S17_22778983
1704455	S17_22778985
1704456	S17_22779039
1704457	S17_22779400
1704458	S17_22779410
1704459	S17_22779922
1704460	S17_22779951
1704461	S17_22779956
1704462	S17_22779973
1704463	S17_22779975
1704464	S17_22779984
1704465	S17_22779988
1704466	S17_22779989
1704467	S17_22779995
1704468	S17_22779996
1704469	S17_22780046
1704470	S17_22780232
1704471	S17_22780364
1704472	S17_22780652
1704473	S17_22780665
1704474	S17_22780674
1704475	S17_22780786
1704476	S17_22780844
1704477	S17_22780979
1704478	S17_22780989
1704479	S17_22781106
1704480	S17_22781621
1704481	S17_22781635
1704482	S17_22781683
1704483	S17_22781769
1704484	S17_22781783
1704485	S17_22781830
1704486	S17_22781984
1704487	S17_22782050
1704488	S17_22782057
1704489	S17_22782065
1704490	S17_22782068
1704491	S17_22782989
1704492	S17_22783122
1704493	S17_22783413
1704494	S17_22783671
1704495	S17_22783707
1704496	S17_22783806
1704497	S17_22783925
1704498	S17_22784512
1704499	S17_22784536
1704500	S17_22784581
1704501	S17_22784641
1704502	S17_22784653
1704503	S17_22784825
1704504	S17_22784938
1704505	S17_22785001
1704506	S17_22785003
1704507	S17_22785016
1704508	S17_22785074
1704509	S17_22785095
1704510	S17_22785124
1704511	S17_22785652
1704512	S17_22785656
1704513	S17_22785669
1704514	S17_22785745
1704515	S17_22785873
1704516	S17_22785882
1704517	S17_22786047
1704518	S17_22786055
1704519	S17_22786163
1704520	S17_22786391
1704521	S17_22787018
1704522	S17_22787097
1704523	S17_22787193
1704524	S17_22787294
1704525	S17_22787322
1704526	S17_22787359
1704527	S17_22787363
1704528	S17_22787394
1704529	S17_22787504
1704530	S17_22787507
1704531	S17_22787509
1704532	S17_22787520
1704533	S17_22787560
1704534	S17_22787565
1704535	S17_22787566
1704536	S17_22787585
1704537	S17_22787614
1704538	S17_22787625
1704539	S17_22787632
1704540	S17_22787671
1704541	S17_22787704
1704542	S17_22787872
1704543	S17_22789472
1704544	S17_22790775
1704545	S17_22790792
1704546	S17_22791023
1704547	S17_22791401
1704548	S17_22791422
1704549	S17_22791590
1704550	S17_22791610
1704551	S17_22791629
1704552	S17_22791725
1704553	S17_22791843
1704554	S17_22791849
1704555	S17_22791942
1704556	S17_22791965
1704557	S17_22792014
1704558	S17_22792504
1704559	S17_22792639
1704560	S17_22792643
1704561	S17_22792737
1704562	S17_22792932
1704563	S17_22793006
1704564	S17_22793117
1704565	S17_22793145
1704566	S17_22793265
1704567	S17_22793276
1704568	S17_22793277
1704569	S17_22793282
1704570	S17_22812071
1704571	S17_22812269
1704572	S17_22812382
1704573	S17_22812487
1704574	S17_22812537
1704575	S17_22812538
1704576	S17_22813330
1704577	S17_22813333
1704578	S17_22813520
1704579	S17_22813545
1704580	S17_22813583
1704581	S17_22813608
1704582	S17_22813621
1704583	S17_22814022
1704584	S17_22814028
1704585	S17_22814045
1704586	S17_22814141
1704587	S17_22814281
1704588	S17_22814399
1704589	S17_22818762
1704590	S17_22818817
1704591	S17_22818854
1704592	S17_22818874
1704593	S17_22819497
1704594	S17_22821921
1704595	S17_22821957
1704596	S17_22822288
1704597	S17_22822449
1704598	S17_22822452
1704599	S17_22822488
1704600	S17_22822860
1704601	S17_22822956
1704602	S17_22823377
1704603	S17_22823462
1704604	S17_22823864
1704605	S17_22824256
1704606	S17_22824421
1704607	S17_22824629
1704608	S17_22824685
1704609	S17_22824900
1704610	S17_22825371
1704611	S17_22825579
1704612	S17_22825811
1704613	S17_22826142
1704614	S17_22826171
1704615	S17_22826187
1704616	S17_22826212
1704617	S17_22826278
1704618	S17_22826367
1704619	S17_22826514
1704620	S17_22826978
1704621	S17_22827000
1704622	S17_22827044
1704623	S17_22827258
1704624	S17_22827274
1704625	S17_22827283
1704626	S17_22827291
1704627	S17_22827462
1704628	S17_22827641
1704629	S17_22827838
1704630	S17_22827850
1704631	S17_22828019
1704632	S17_22828054
1704633	S17_22828171
1704634	S17_22828304
1704635	S17_22828343
1704636	S17_22828613
1704637	S17_22828691
1704638	S17_22829084
1704639	S17_22829341
1704640	S17_22829858
1704641	S17_22829901
1704642	S17_22829944
1704643	S17_22830090
1704644	S17_22830396
1704645	S17_22830444
1704646	S17_22830476
1704647	S17_22830783
1704648	S17_22830802
1704649	S17_22830818
1704650	S17_22830928
1704651	S17_22830967
1704652	S17_22831036
1704653	S17_22831106
1704654	S17_22831569
1704655	S17_22831805
1704656	S17_22831848
1704657	S17_22831947
1704658	S17_22832035
1704659	S17_22832262
1704660	S17_22832278
1704661	S17_22832365
1704662	S17_22832389
1704663	S17_22832390
1704664	S17_22832622
1704665	S17_22833102
1704666	S17_22833146
1704667	S17_22833423
1704668	S17_22833452
1704669	S17_22833791
1704670	S17_22833995
1704671	S17_22834055
1704672	S17_22834207
1704673	S17_22834784
1704674	S17_22834812
1704675	S17_22834813
1704676	S17_22834965
1704677	S17_22834968
1704678	S17_22835267
1704679	S17_22835325
1704680	S17_22835332
1704681	S17_22835500
1704682	S17_22835969
1704683	S17_22836313
1704684	S17_22836563
1704685	S17_22836631
1704686	S17_22836773
1704687	S17_22836961
1704688	S17_22837555
1704689	S17_22837558
1704690	S17_22839449
1704691	S17_22839609
1704692	S17_22839827
1704693	S17_22839829
1704694	S17_22839882
1704695	S17_22840073
1704696	S17_22840348
1704697	S17_22840381
1704698	S17_22840502
1704699	S17_22840665
1704700	S17_22840704
1704701	S17_22840947
1704702	S17_22841373
1704703	S17_22841586
1704704	S17_22841668
1704705	S17_22841922
1704706	S17_22841981
1704707	S17_22842083
1704708	S17_22842168
1704709	S17_22842621
1704710	S17_22842718
1704711	S17_22843428
1704712	S17_22843548
1704713	S17_22843701
1704714	S17_22843707
1704715	S17_22843815
1704716	S17_22844162
1704717	S17_22844223
1704718	S17_22844326
1704719	S17_22844467
1704720	S17_22844470
1704721	S17_22844513
1704722	S17_22844576
1704723	S17_22844599
1704724	S17_22844645
1704725	S17_22845347
1704726	S17_22845382
1704727	S17_22845386
1704728	S17_22845494
1704729	S17_22846154
1704730	S17_22846171
1704731	S17_22846207
1704732	S17_22846426
1704733	S17_22846457
1704734	S17_22846458
1704735	S17_22846531
1704736	S17_22846619
1704737	S17_22846645
1704738	S17_22846660
1704739	S17_22846679
1704740	S17_22846694
1704741	S17_22847768
1704742	S17_22847817
1704743	S17_22847833
1704744	S17_22847871
1704745	S17_22847923
1704746	S17_22848007
1704747	S17_22848101
1704748	S17_22848377
1704749	S17_22848496
1704750	S17_22848699
1704751	S17_22848741
1704752	S17_22848751
1704753	S17_22848770
1704754	S17_22848875
1704755	S17_22848982
1704756	S17_22849160
1704757	S17_22849178
1704758	S17_22849194
1704759	S17_22849205
1704760	S17_22849210
1704761	S17_22849227
1704762	S17_22849281
1704763	S17_22849302
1704764	S17_22849369
1704765	S17_22849382
1704766	S17_22849441
1704767	S17_22849502
1704768	S17_22849503
1704769	S17_22849533
1704770	S17_22849649
1704771	S17_22849655
1704772	S17_22849752
1704773	S17_22849886
1704774	S17_22850084
1704775	S17_22850287
1704776	S17_22850552
1704777	S17_22850729
1704778	S17_22850825
1704779	S17_22851289
1704780	S17_22851896
1704781	S17_22851956
1704782	S17_22852032
1704783	S17_22852125
1704784	S17_22852181
1704785	S17_22852228
1704786	S17_22852354
1704787	S17_22852562
1704788	S17_22852609
1704789	S17_22852640
1704790	S17_22852806
1704791	S17_22853007
1704792	S17_22853021
1704793	S17_22853056
1704794	S17_22853152
1704795	S17_22853161
1704796	S17_22853259
1704797	S17_22853837
1704798	S17_22854136
1704799	S17_22854157
1704800	S17_22854366
1704801	S17_22854384
1704802	S17_22854398
1704803	S17_22854423
1704804	S17_22854434
1704805	S17_22854447
1704806	S17_22854469
1704807	S17_22855631
1704808	S17_22855639
1704809	S17_22855957
1704810	S17_22856387
1704811	S17_22856391
1704812	S17_22856429
1704813	S17_22856430
1704814	S17_22856605
1704815	S17_22856697
1704816	S17_22856720
1704817	S17_22856892
1704818	S17_22856962
1704819	S17_22856976
1704820	S17_22857015
1704821	S17_22857343
1704822	S17_22857845
1704823	S17_22858060
1704824	S17_22858066
1704825	S17_22858136
1704826	S17_22858166
1704827	S17_22858248
1704828	S17_22858849
1704829	S17_22858985
1704830	S17_22858986
1704831	S17_22859026
1704832	S17_22859203
1704833	S17_22859578
1704834	S17_22859669
1704835	S17_22859718
1704836	S17_22859734
1704837	S17_22859845
1704838	S17_22859921
1704839	S17_22859935
1704840	S17_22859996
1704841	S17_22860110
1704842	S17_22860142
1704843	S17_22860301
1704844	S17_22860791
1704845	S17_22860894
1704846	S17_22861090
1704847	S17_22861094
1704848	S17_22861242
1704849	S17_22862376
1704850	S17_22862399
1704851	S17_22876246
1704852	S17_22876279
1704853	S17_22876287
1704854	S17_22876502
1704855	S17_22877037
1704856	S17_22877043
1704857	S17_22877052
1704858	S17_22877058
1704859	S17_22877064
1704860	S17_22877124
1704861	S17_22877186
1704862	S17_22879720
1704863	S17_22879762
1704864	S17_22879916
1704865	S17_22880156
1704866	S17_22880225
1704867	S17_22881528
1704868	S17_22881824
1704869	S17_22881837
1704870	S17_22881839
1704871	S17_22882080
1704872	S17_22882148
1704873	S17_22882156
1704874	S17_22882199
1704875	S17_22882477
1704876	S17_22882484
1704877	S17_22882616
1704878	S17_22882649
1704879	S17_22883217
1704880	S17_22883718
1704881	S17_22883720
1704882	S17_22883790
1704883	S17_22884498
1704884	S17_22884729
1704885	S17_22886272
1704886	S17_22886283
1704887	S17_22886388
1704888	S17_22886775
1704889	S17_22887317
1704890	S17_22887377
1704891	S17_22887378
1704892	S17_22887576
1704893	S17_22887958
1704894	S17_22888018
1704895	S17_22888023
1704896	S17_22888151
1704897	S17_22888195
1704898	S17_22888351
1704899	S17_22888930
1704900	S17_22889064
1704901	S17_22889180
1704902	S17_22889295
1704903	S17_22889345
1704904	S17_22889364
1704905	S17_22889386
1704906	S17_22889404
1704907	S17_22889451
1704908	S17_22889481
1704909	S17_22890908
1704910	S17_22890986
1704911	S17_22891069
1704912	S17_22891074
1704913	S17_22891102
1704914	S17_22892399
1704915	S17_22892405
1704916	S17_22892478
1704917	S17_22892539
1704918	S17_22892696
1704919	S17_22892860
1704920	S17_22893437
1704921	S17_22893503
1704922	S17_22894018
1704923	S17_22894080
1704924	S17_22895902
1704925	S17_22895970
1704926	S17_22896382
1704927	S17_22896519
1704928	S17_22896582
1704929	S17_22896625
1704930	S17_22896626
1704931	S17_22896722
1704932	S17_22896730
1704933	S17_22896776
1704934	S17_22896803
1704935	S17_22896813
1704936	S17_22896826
1704937	S17_22896827
1704938	S17_22896841
1704939	S17_22897077
1704940	S17_22897084
1704941	S17_22897117
1704942	S17_22897118
1704943	S17_22897160
1704944	S17_22897342
1704945	S17_22897403
1704946	S17_22897518
1704947	S17_22897556
1704948	S17_22897558
1704949	S17_22897630
1704950	S17_22897681
1704951	S17_22897694
1704952	S17_22897762
1704953	S17_22897765
1704954	S17_22897780
1704955	S17_22897814
1704956	S17_22897817
1704957	S17_22897891
1704958	S17_22897995
1704959	S17_22897997
1704960	S17_22898623
1704961	S17_22898785
1704962	S17_22899130
1704963	S17_22899465
1704964	S17_22899477
1704965	S17_22899493
1704966	S17_22900057
1704967	S17_22900065
1704968	S17_22900254
1704969	S17_22900339
1704970	S17_22900431
1704971	S17_22900438
1704972	S17_22901099
1704973	S17_22901412
1704974	S17_22901616
1704975	S17_22901884
1704976	S17_22902584
1704977	S17_22903156
1704978	S17_22903218
1704979	S17_22903267
1704980	S17_22903955
1704981	S17_22904011
1704982	S17_22904040
1704983	S17_22904074
1704984	S17_22904094
1704985	S17_22904129
1704986	S17_22904223
1704987	S17_22904257
1704988	S17_22904348
1704989	S17_22904715
1704990	S17_22904843
1704991	S17_22904851
1704992	S17_22904862
1704993	S17_22904926
1704994	S17_22904987
1704995	S17_22904989
1704996	S17_22905015
1704997	S17_22905037
1704998	S17_22905092
1704999	S17_22905507
1705000	S17_22905567
1705001	S17_22905685
1705002	S17_22905888
1705003	S17_22906566
1705004	S17_22906590
1705005	S17_22906635
1705006	S17_22906693
1705007	S17_22906781
1705008	S17_22906864
1705009	S17_22909588
1705010	S17_22909607
1705011	S17_22909736
1705012	S17_22909745
1705013	S17_22909754
1705014	S17_22909821
1705015	S17_22909864
1705016	S17_22910118
1705017	S17_22910119
1705018	S17_22910211
1705019	S17_22910432
1705020	S17_22910456
1705021	S17_22910460
1705022	S17_22910625
1705023	S17_22910798
1705024	S17_22910892
1705025	S17_22910973
1705026	S17_22911057
1705027	S17_22911084
1705028	S17_22911115
1705029	S17_22911123
1705030	S17_22911230
1705031	S17_22911261
1705032	S17_22912402
1705033	S17_22912821
1705034	S17_22912862
1705035	S17_22912873
1705036	S17_22912964
1705037	S17_22913027
1705038	S17_22913112
1705039	S17_22913937
1705040	S17_22914112
1705041	S17_22914175
1705042	S17_22914296
1705043	S17_22914597
1705044	S17_22914616
1705045	S17_22914856
1705046	S17_22915031
1705047	S17_22915153
1705048	S17_22915240
1705049	S17_22915250
1705050	S17_22915279
1705051	S17_22915465
1705052	S17_22915708
1705053	S17_22915783
1705054	S17_22916712
1705055	S17_22916833
1705056	S17_22916886
1705057	S17_22917100
1705058	S17_22917232
1705059	S17_22917246
1705060	S17_22917268
1705061	S17_22917541
1705062	S17_22918327
1705063	S17_22918401
1705064	S17_22918574
1705065	S17_22918663
1705066	S17_22918809
1705067	S17_22918821
1705068	S17_22918885
1705069	S17_22919092
1705070	S17_22919157
1705071	S17_22919701
1705072	S17_22919737
1705073	S17_22919756
1705074	S17_22919793
1705075	S17_22919810
1705076	S17_22919816
1705077	S17_22919855
1705078	S17_22919882
1705079	S17_22919895
1705080	S17_22920270
1705081	S17_22920311
1705082	S17_22920330
1705083	S17_22920915
1705084	S17_22921959
1705085	S17_22922002
1705086	S17_22922084
1705087	S17_22922121
1705088	S17_22922379
1705089	S17_22922456
1705090	S17_22922511
1705091	S17_22922579
1705092	S17_22922580
1705093	S17_22922616
1705094	S17_22922654
1705095	S17_22922677
1705096	S17_22923236
1705097	S17_22923244
1705098	S17_22923320
1705099	S17_22924176
1705100	S17_22924456
1705101	S17_22924541
1705102	S17_22924711
1705103	S17_22924802
1705104	S17_22924892
1705105	S17_22924894
1705106	S17_22924949
1705107	S17_22926133
1705108	S17_22926228
1705109	S17_22926425
1705110	S17_22926452
1705111	S17_22927693
1705112	S17_22928228
1705113	S17_22928551
1705114	S17_22928561
1705115	S17_22928628
1705116	S17_22928810
1705117	S17_22928840
1705118	S17_22928842
1705119	S17_22929009
1705120	S17_22929020
1705121	S17_22929021
1705122	S17_22929023
1705123	S17_22929673
1705124	S17_22930223
1705125	S17_22930851
1705126	S17_22931025
1705127	S17_22931111
1705128	S17_22931407
1705129	S17_22931728
1705130	S17_22931943
1705131	S17_22931964
1705132	S17_22932000
1705133	S17_22932001
1705134	S17_22932012
1705135	S17_22932325
1705136	S17_22932355
1705137	S17_22932643
1705138	S17_22932744
1705139	S17_22932745
1705140	S17_22932810
1705141	S17_22933139
1705142	S17_22933161
1705143	S17_22933221
1705144	S17_22933619
1705145	S17_22933959
1705146	S17_22933978
1705147	S17_22934102
1705148	S17_22934209
1705149	S17_22934212
1705150	S17_22934347
1705151	S17_22934526
1705152	S17_22934546
1705153	S17_22934645
1705154	S17_22936857
1705155	S17_22937085
1705156	S17_22937151
1705157	S17_22937175
1705158	S17_22937288
1705159	S17_22937559
1705160	S17_22937819
1705161	S17_22938012
1705162	S17_22938122
1705163	S17_22938235
1705164	S17_22938261
1705165	S17_22938359
1705166	S17_22938379
1705167	S17_22938388
1705168	S17_22938427
1705169	S17_22938436
1705170	S17_22938585
1705171	S17_22938620
1705172	S17_22938638
1705173	S17_22938701
1705174	S17_22938795
1705175	S17_22939360
1705176	S17_22939368
1705177	S17_22939387
1705178	S17_22939466
1705179	S17_22939499
1705180	S17_22939502
1705181	S17_22939525
1705182	S17_22986731
1705183	S17_22986749
1705184	S17_22986993
1705185	S17_22986996
1705186	S17_22989715
1705187	S17_22990077
1705188	S17_22990473
1705189	S17_22990660
1705190	S17_22990676
1705191	S17_22991238
1705192	S17_22991256
1705193	S17_22991357
1705194	S17_22991544
1705195	S17_22991640
1705196	S17_22991685
1705197	S17_22991851
1705198	S17_22991977
1705199	S17_22991981
1705200	S17_22994658
1705201	S17_22994666
1705202	S17_22997094
1705203	S17_22997247
1705204	S17_22997690
1705205	S17_23002806
1705206	S17_23004752
1705207	S17_23005360
1705208	S17_23005923
1705209	S17_23006012
1705210	S17_23006057
1705211	S17_23006067
1705212	S17_23006113
1705213	S17_23006162
1705214	S17_23006180
1705215	S17_23006190
1705216	S17_23006250
1705217	S17_23009048
1705218	S17_23009089
1705219	S17_23009319
1705220	S17_23009342
1705221	S17_23009431
1705222	S17_23009525
1705223	S17_23014830
1705224	S17_23014906
1705225	S17_23014929
1705226	S17_23014986
1705227	S17_23015006
1705228	S17_23015026
1705229	S17_23015496
1705230	S17_23020082
1705231	S17_23020153
1705232	S17_23020199
1705233	S17_23020357
1705234	S17_23020409
1705235	S17_23020491
1705236	S17_23020513
1705237	S17_23020533
1705238	S17_23020696
1705239	S17_23020737
1705240	S17_23020756
1705241	S17_23020835
1705242	S17_23020859
1705243	S17_23020943
1705244	S17_23021754
1705245	S17_23021758
1705246	S17_23021895
1705247	S17_23021925
1705248	S17_23021956
1705249	S17_23021963
1705250	S17_23021979
1705251	S17_23021992
1705252	S17_23021994
1705253	S17_23022099
1705254	S17_23022102
1705255	S17_23022379
1705256	S17_23022381
1705257	S17_23022386
1705258	S17_23022414
1705259	S17_23022597
1705260	S17_23022796
1705261	S17_23022813
1705262	S17_23022858
1705263	S17_23022913
1705264	S17_23023241
1705265	S17_23023335
1705266	S17_23023496
1705267	S17_23025850
1705268	S17_23025873
1705269	S17_23025906
1705270	S17_23025994
1705271	S17_23026009
1705272	S17_23026015
1705273	S17_23026112
1705274	S17_23029052
1705275	S17_23029061
1705276	S17_23029080
1705277	S17_23029182
1705278	S17_23030578
1705279	S17_23030974
1705280	S17_23031071
1705281	S17_23031076
1705282	S17_23031090
1705283	S17_23031169
1705284	S17_23032764
1705285	S17_23032771
1705286	S17_23032979
1705287	S17_23033166
1705288	S17_23033170
1705289	S17_23034487
1705290	S17_23037350
1705291	S17_23037654
1705292	S17_23037769
1705293	S17_23037830
1705294	S17_23037862
1705295	S17_23043091
1705296	S17_23043100
1705297	S17_23043154
1705298	S17_23043160
1705299	S17_23043165
1705300	S17_23043169
1705301	S17_23043173
1705302	S17_23043179
1705303	S17_23043183
1705304	S17_23043194
1705305	S17_23043221
1705306	S17_23043300
1705307	S17_23043303
1705308	S17_23043312
1705309	S17_23043315
1705310	S17_23043334
1705311	S17_23043386
1705312	S17_23043596
1705313	S17_23046195
1705314	S17_23046212
1705315	S17_23046369
1705316	S17_23046450
1705317	S17_23046833
1705318	S17_23046842
1705319	S17_23047063
1705320	S17_23047532
1705321	S17_23050515
1705322	S17_23050517
1705323	S17_23050592
1705324	S17_23050594
1705325	S17_23050607
1705326	S17_23050635
1705327	S17_23050661
1705328	S17_23051061
1705329	S17_23051108
1705330	S17_23051536
1705331	S17_23051550
1705332	S17_23052250
1705333	S17_23053368
1705334	S17_23053432
1705335	S17_23053543
1705336	S17_23053712
1705337	S17_23053741
1705338	S17_23053797
1705339	S17_23053817
1705340	S17_23141985
1705341	S17_23142020
1705342	S17_23158482
1705343	S17_23162080
1705344	S17_23163336
1705345	S17_23163460
1705346	S17_23163634
1705347	S17_23164715
1705348	S17_23191322
1705349	S17_23207301
1705350	S17_23214806
1705351	S17_23221733
1705352	S17_23223854
1705353	S17_23224016
1705354	S17_23224246
1705355	S17_23224437
1705356	S17_23224464
1705357	S17_23224465
1705358	S17_23224468
1705359	S17_23224910
1705360	S17_23225306
1705361	S17_23225631
1705362	S17_23225633
1705363	S17_23225680
1705364	S17_23225913
1705365	S17_23226294
1705366	S17_23226374
1705367	S17_23226448
1705368	S17_23226459
1705369	S17_23226474
1705370	S17_23227667
1705371	S17_23227670
1705372	S17_23227686
1705373	S17_23228267
1705374	S17_23229117
1705375	S17_23229163
1705376	S17_23229228
1705377	S17_23229257
1705378	S17_23229606
1705379	S17_23229816
1705380	S17_23229924
1705381	S17_23230066
1705382	S17_23230087
1705383	S17_23230178
1705384	S17_23230189
1705385	S17_23230309
1705386	S17_23230376
1705387	S17_23230382
1705388	S17_23232031
1705389	S17_23232848
1705390	S17_23233025
1705391	S17_23234991
1705392	S17_23235001
1705393	S17_23235151
1705394	S17_23235171
1705395	S17_23235208
1705396	S17_23235210
1705397	S17_23235211
1705398	S17_23235336
1705399	S17_23235566
1705400	S17_23235600
1705401	S17_23235724
1705402	S17_23235765
1705403	S17_23235766
1705404	S17_23235878
1705405	S17_23236031
1705406	S17_23236146
1705407	S17_23236439
1705408	S17_23236488
1705409	S17_23236489
1705410	S17_23236698
1705411	S17_23236740
1705412	S17_23236760
1705413	S17_23236852
1705414	S17_23236941
1705415	S17_23237145
1705416	S17_23237156
1705417	S17_23237357
1705418	S17_23237367
1705419	S17_23237386
1705420	S17_23237403
1705421	S17_23237521
1705422	S17_23237587
1705423	S17_23237589
1705424	S17_23238382
1705425	S17_23238390
1705426	S17_23238432
1705427	S17_23238447
1705428	S17_23238473
1705429	S17_23238474
1705430	S17_23239050
1705431	S17_23239146
1705432	S17_23239155
1705433	S17_23239156
1705434	S17_23239158
1705435	S17_23239181
1705436	S17_23239273
1705437	S17_23239276
1705438	S17_23239316
1705439	S17_23239374
1705440	S17_23239740
1705441	S17_23240377
1705442	S17_23240385
1705443	S17_23240446
1705444	S17_23240509
1705445	S17_23240915
1705446	S17_23240998
1705447	S17_23241178
1705448	S17_23241554
1705449	S17_23241983
1705450	S17_23242061
1705451	S17_23242196
1705452	S17_23242216
1705453	S17_23242227
1705454	S17_23242460
1705455	S17_23242720
1705456	S17_23242811
1705457	S17_23242880
1705458	S17_23243409
1705459	S17_23243442
1705460	S17_23244885
1705461	S17_23245038
1705462	S17_23248825
1705463	S17_23249200
1705464	S17_23249756
1705465	S17_23249791
1705466	S17_23249980
1705467	S17_23250105
1705468	S17_23250170
1705469	S17_23250313
1705470	S17_23250663
1705471	S17_23250889
1705472	S17_23250940
1705473	S17_23250960
1705474	S17_23251210
1705475	S17_23251366
1705476	S17_23252331
1705477	S17_23252633
1705478	S17_23252731
1705479	S17_23252786
1705480	S17_23253209
1705481	S17_23253429
1705482	S17_23253748
1705483	S17_23253985
1705484	S17_23254456
1705485	S17_23254762
1705486	S17_23255459
1705487	S17_23255474
1705488	S17_23255610
1705489	S17_23255622
1705490	S17_23255967
1705491	S17_23256050
1705492	S17_23256128
1705493	S17_23256329
1705494	S17_23256417
1705495	S17_23256718
1705496	S17_23256777
1705497	S17_23256780
1705498	S17_23257022
1705499	S17_23257185
1705500	S17_23257298
1705501	S17_23257419
1705502	S17_23257971
1705503	S17_23257976
1705504	S17_23258003
1705505	S17_23258055
1705506	S17_23258166
1705507	S17_23258189
1705508	S17_23258284
1705509	S17_23258749
1705510	S17_23258850
1705511	S17_23258972
1705512	S17_23258990
1705513	S17_23259007
1705514	S17_23259070
1705515	S17_23259108
1705516	S17_23259109
1705517	S17_23259345
1705518	S17_23259346
1705519	S17_23259566
1705520	S17_23259677
1705521	S17_23259681
1705522	S17_23259682
1705523	S17_23259811
1705524	S17_23259851
1705525	S17_23259873
1705526	S17_23259960
1705527	S17_23259982
1705528	S17_23260062
1705529	S17_23260097
1705530	S17_23260122
1705531	S17_23260288
1705532	S17_23260574
1705533	S17_23260640
1705534	S17_23260754
1705535	S17_23260888
1705536	S17_23260889
1705537	S17_23260945
1705538	S17_23260961
1705539	S17_23261016
1705540	S17_23261024
1705541	S17_23261052
1705542	S17_23261317
1705543	S17_23261397
1705544	S17_23261417
1705545	S17_23261471
1705546	S17_23261592
1705547	S17_23261796
1705548	S17_23261949
1705549	S17_23262274
1705550	S17_23262361
1705551	S17_23262375
1705552	S17_23262408
1705553	S17_23262420
1705554	S17_23262496
1705555	S17_23262680
1705556	S17_23262735
1705557	S17_23262901
1705558	S17_23263208
1705559	S17_23263261
1705560	S17_23263870
1705561	S17_23263934
1705562	S17_23264299
1705563	S17_23264319
1705564	S17_23264353
1705565	S17_23264391
1705566	S17_23264395
1705567	S17_23264402
1705568	S17_23264473
1705569	S17_23265808
1705570	S17_23265825
1705571	S17_23265826
1705572	S17_23265914
1705573	S17_23265917
1705574	S17_23265946
1705575	S17_23266203
1705576	S17_23266317
1705577	S17_23266689
1705578	S17_23267240
1705579	S17_23267309
1705580	S17_23267446
1705581	S17_23267447
1705582	S17_23267793
1705583	S17_23268037
1705584	S17_23268813
1705585	S17_23268834
1705586	S17_23269082
1705587	S17_23269877
1705588	S17_23270196
1705589	S17_23270197
1705590	S17_23270208
1705591	S17_23270360
1705592	S17_23270460
1705593	S17_23270490
1705594	S17_23270705
1705595	S17_23270707
1705596	S17_23270739
1705597	S17_23270741
1705598	S17_23270882
1705599	S17_23270900
1705600	S17_23270934
1705601	S17_23270983
1705602	S17_23270989
1705603	S17_23270991
1705604	S17_23271503
1705605	S17_23272146
1705606	S17_23272273
1705607	S17_23272916
1705608	S17_23273365
1705609	S17_23273372
1705610	S17_23274020
1705611	S17_23274028
1705612	S17_23274093
1705613	S17_23274190
1705614	S17_23274722
1705615	S17_23274788
1705616	S17_23275030
1705617	S17_23275197
1705618	S17_23275201
1705619	S17_23275296
1705620	S17_23275459
1705621	S17_23275518
1705622	S17_23275707
1705623	S17_23275829
1705624	S17_23275830
1705625	S17_23275915
1705626	S17_23275922
1705627	S17_23275995
1705628	S17_23276131
1705629	S17_23276204
1705630	S17_23276210
1705631	S17_23276226
1705632	S17_23276242
1705633	S17_23276306
1705634	S17_23276565
1705635	S17_23276571
1705636	S17_23277420
1705637	S17_23277460
1705638	S17_23277488
1705639	S17_23277490
1705640	S17_23277522
1705641	S17_23277544
1705642	S17_23277918
1705643	S17_23277951
1705644	S17_23278070
1705645	S17_23278126
1705646	S17_23278220
1705647	S17_23278298
1705648	S17_23278348
1705649	S17_23279837
1705650	S17_23279978
1705651	S17_23279990
1705652	S17_23280026
1705653	S17_23280087
1705654	S17_23280165
1705655	S17_23280523
1705656	S17_23280599
1705657	S17_23280644
1705658	S17_23280662
1705659	S17_23280678
1705660	S17_23280957
1705661	S17_23281011
1705662	S17_23281137
1705663	S17_23281149
1705664	S17_23281221
1705665	S17_23281241
1705666	S17_23281311
1705667	S17_23281326
1705668	S17_23281329
1705669	S17_23281367
1705670	S17_23281370
1705671	S17_23281472
1705672	S17_23281515
1705673	S17_23281530
1705674	S17_23281558
1705675	S17_23281571
1705676	S17_23281593
1705677	S17_23281772
1705678	S17_23281802
1705679	S17_23281817
1705680	S17_23281912
1705681	S17_23281924
1705682	S17_23281941
1705683	S17_23281975
1705684	S17_23281987
1705685	S17_23282149
1705686	S17_23282300
1705687	S17_23282515
1705688	S17_23282732
1705689	S17_23282904
1705690	S17_23283141
1705691	S17_23283240
1705692	S17_23284006
1705693	S17_23284049
1705694	S17_23284179
1705695	S17_23284180
1705696	S17_23284262
1705697	S17_23284528
1705698	S17_23284596
1705699	S17_23284873
1705700	S17_23284982
1705701	S17_23285290
1705702	S17_23285616
1705703	S17_23285708
1705704	S17_23286228
1705705	S17_23286487
1705706	S17_23286490
1705707	S17_23286502
1705708	S17_23286556
1705709	S17_23286572
1705710	S17_23286616
1705711	S17_23286625
1705712	S17_23286649
1705713	S17_23286797
1705714	S17_23286834
1705715	S17_23286907
1705716	S17_23286920
1705717	S17_23287104
1705718	S17_23287295
1705719	S17_23287415
1705720	S17_23287448
1705721	S17_23287479
1705722	S17_23288217
1705723	S17_23288307
1705724	S17_23290895
1705725	S17_23294152
1705726	S17_23294233
1705727	S17_23294526
1705728	S17_23294543
1705729	S17_23294826
1705730	S17_23294912
1705731	S17_23295056
1705732	S17_23295099
1705733	S17_23296089
1705734	S17_23296104
1705735	S17_23296157
1705736	S17_23296171
1705737	S17_23296182
1705738	S17_23296188
1705739	S17_23297086
1705740	S17_23298950
1705741	S17_23298952
1705742	S17_23298996
1705743	S17_23299002
1705744	S17_23299087
1705745	S17_23299124
1705746	S17_23299143
1705747	S17_23299249
1705748	S17_23299264
1705749	S17_23299626
1705750	S17_23299661
1705751	S17_23299676
1705752	S17_23299809
1705753	S17_23300120
1705754	S17_23300144
1705755	S17_23300207
1705756	S17_23300264
1705757	S17_23300270
1705758	S17_23300272
1705759	S17_23300434
1705760	S17_23300535
1705761	S17_23300583
1705762	S17_23300633
1705763	S17_23300656
1705764	S17_23300844
1705765	S17_23301123
1705766	S17_23301137
1705767	S17_23301150
1705768	S17_23301152
1705769	S17_23301206
1705770	S17_23301559
1705771	S17_23301568
1705772	S17_23301714
1705773	S17_23302494
1705774	S17_23302521
1705775	S17_23302695
1705776	S17_23303540
1705777	S17_23304119
1705778	S17_23316664
1705779	S17_23339279
1705780	S17_23340413
1705781	S17_23340718
1705782	S17_23340743
1705783	S17_23340886
1705784	S17_23340906
1705785	S17_23340943
1705786	S17_23341822
1705787	S17_23341915
1705788	S17_23342153
1705789	S17_23342244
1705790	S17_23342276
1705791	S17_23342384
1705792	S17_23342794
1705793	S17_23342818
1705794	S17_23342893
1705795	S17_23342988
1705796	S17_23343483
1705797	S17_23343488
1705798	S17_23343507
1705799	S17_23343563
1705800	S17_23343631
1705801	S17_23343702
1705802	S17_23344102
1705803	S17_23344280
1705804	S17_23344288
1705805	S17_23344636
1705806	S17_23344741
1705807	S17_23344751
1705808	S17_23344760
1705809	S17_23344763
1705810	S17_23344916
1705811	S17_23344919
1705812	S17_23344934
1705813	S17_23345007
1705814	S17_23345012
1705815	S17_23345020
1705816	S17_23345024
1705817	S17_23345027
1705818	S17_23345044
1705819	S17_23345048
1705820	S17_23345075
1705821	S17_23345278
1705822	S17_23345328
1705823	S17_23345384
1705824	S17_23345390
1705825	S17_23345435
1705826	S17_23345568
1705827	S17_23345569
1705828	S17_23345584
1705829	S17_23345588
1705830	S17_23345852
1705831	S17_23345864
1705832	S17_23345888
1705833	S17_23346010
1705834	S17_23346026
1705835	S17_23346027
1705836	S17_23346031
1705837	S17_23346144
1705838	S17_23346180
1705839	S17_23346380
1705840	S17_23346466
1705841	S17_23346527
1705842	S17_23347643
1705843	S17_23347743
1705844	S17_23347758
1705845	S17_23348406
1705846	S17_23348415
1705847	S17_23348484
1705848	S17_23348604
1705849	S17_23348609
1705850	S17_23350637
1705851	S17_23350853
1705852	S17_23350895
1705853	S17_23351000
1705854	S17_23351005
1705855	S17_23351012
1705856	S17_23351035
1705857	S17_23351113
1705858	S17_23351607
1705859	S17_23351609
1705860	S17_23351612
1705861	S17_23351722
1705862	S17_23351974
1705863	S17_23352136
1705864	S17_23352253
1705865	S17_23352255
1705866	S17_23352376
1705867	S17_23352534
1705868	S17_23352671
1705869	S17_23352676
1705870	S17_23352743
1705871	S17_23352744
1705872	S17_23352836
1705873	S17_23352980
1705874	S17_23353277
1705875	S17_23353285
1705876	S17_23353499
1705877	S17_23353687
1705878	S17_23353902
1705879	S17_23353999
1705880	S17_23354273
1705881	S17_23354817
1705882	S17_23354859
1705883	S17_23354864
1705884	S17_23354938
1705885	S17_23354943
1705886	S17_23354959
1705887	S17_23354965
1705888	S17_23355006
1705889	S17_23355010
1705890	S17_23355012
1705891	S17_23355024
1705892	S17_23355028
1705893	S17_23355036
1705894	S17_23355037
1705895	S17_23355160
1705896	S17_23355206
1705897	S17_23355394
1705898	S17_23355448
1705899	S17_23355473
1705900	S17_23355587
1705901	S17_23355615
1705902	S17_23355632
1705903	S17_23355698
1705904	S17_23355765
1705905	S17_23357002
1705906	S17_23357019
1705907	S17_23357248
1705908	S17_23357277
1705909	S17_23357936
1705910	S17_23358145
1705911	S17_23358185
1705912	S17_23358297
1705913	S17_23358656
1705914	S17_23359918
1705915	S17_23359924
1705916	S17_23359977
1705917	S17_23360165
1705918	S17_23360219
1705919	S17_23360280
1705920	S17_23360343
1705921	S17_23360530
1705922	S17_23360913
1705923	S17_23361314
1705924	S17_23361325
1705925	S17_23361347
1705926	S17_23361403
1705927	S17_23361487
1705928	S17_23361605
1705929	S17_23362451
1705930	S17_23362479
1705931	S17_23362536
1705932	S17_23362726
1705933	S17_23362824
1705934	S17_23363828
1705935	S17_23363836
1705936	S17_23363854
1705937	S17_23364199
1705938	S17_23364971
1705939	S17_23365098
1705940	S17_23365232
1705941	S17_23365236
1705942	S17_23365249
1705943	S17_23365274
1705944	S17_23365275
1705945	S17_23365278
1705946	S17_23365298
1705947	S17_23365335
1705948	S17_23365341
1705949	S17_23365362
1705950	S17_23365367
1705951	S17_23365387
1705952	S17_23365392
1705953	S17_23365422
1705954	S17_23365456
1705955	S17_23365563
1705956	S17_23365576
1705957	S17_23365580
1705958	S17_23365891
1705959	S17_23365930
1705960	S17_23366105
1705961	S17_23366975
1705962	S17_23367016
1705963	S17_23367139
1705964	S17_23367365
1705965	S17_23367733
1705966	S17_23368019
1705967	S17_23368284
1705968	S17_23368555
1705969	S17_23368919
1705970	S17_23368947
1705971	S17_23368951
1705972	S17_23368995
1705973	S17_23369504
1705974	S17_23371018
1705975	S17_23371155
1705976	S17_23371174
1705977	S17_23371395
1705978	S17_23371425
1705979	S17_23371753
1705980	S17_23371775
1705981	S17_23373628
1705982	S17_23373631
1705983	S17_23374859
1705984	S17_23375245
1705985	S17_23376464
1705986	S17_23376573
1705987	S17_23376715
1705988	S17_23376779
1705989	S17_23377536
1705990	S17_23377580
1705991	S17_23377715
1705992	S17_23378139
1705993	S17_23378203
1705994	S17_23378371
1705995	S17_23378480
1705996	S17_23378481
1705997	S17_23378507
1705998	S17_23378540
1705999	S17_23378615
1706000	S17_23378657
1706001	S17_23378668
1706002	S17_23379095
1706003	S17_23379114
1706004	S17_23379298
1706005	S17_23379358
1706006	S17_23379486
1706007	S17_23379494
1706008	S17_23379780
1706009	S17_23382001
1706010	S17_23382052
1706011	S17_23382158
1706012	S17_23382165
1706013	S17_23382230
1706014	S17_23382319
1706015	S17_23382543
1706016	S17_23382561
1706017	S17_23382723
1706018	S17_23382764
1706019	S17_23382849
1706020	S17_23382875
1706021	S17_23382950
1706022	S17_23383038
1706023	S17_23383142
1706024	S17_23383199
1706025	S17_23383234
1706026	S17_23383261
1706027	S17_23383378
1706028	S17_23383398
1706029	S17_23383438
1706030	S17_23383534
1706031	S17_23383538
1706032	S17_23383545
1706033	S17_23383576
1706034	S17_23383584
1706035	S17_23383631
1706036	S17_23383678
1706037	S17_23383709
1706038	S17_23383792
1706039	S17_23383982
1706040	S17_23384060
1706041	S17_23384091
1706042	S17_23384299
1706043	S17_23384377
1706044	S17_23384396
1706045	S17_23384434
1706046	S17_23384439
1706047	S17_23385111
1706048	S17_23385323
1706049	S17_23385352
1706050	S17_23385621
1706051	S17_23385661
1706052	S17_23385691
1706053	S17_23385696
1706054	S17_23385706
1706055	S17_23385718
1706056	S17_23385735
1706057	S17_23385850
1706058	S17_23385865
1706059	S17_23386038
1706060	S17_23386291
1706061	S17_23386868
1706062	S17_23386982
1706063	S17_23386983
1706064	S17_23387011
1706065	S17_23387077
1706066	S17_23387203
1706067	S17_23387443
1706068	S17_23387568
1706069	S17_23387629
1706070	S17_23387777
1706071	S17_23387817
1706072	S17_23387842
1706073	S17_23387925
1706074	S17_23388124
1706075	S17_23388139
1706076	S17_23388154
1706077	S17_23388194
1706078	S17_23388899
1706079	S17_23389106
1706080	S17_23389198
1706081	S17_23389423
1706082	S17_23389445
1706083	S17_23389494
1706084	S17_23389506
1706085	S17_23389561
1706086	S17_23389718
1706087	S17_23389730
1706088	S17_23390119
1706089	S17_23390178
1706090	S17_23390250
1706091	S17_23390292
1706092	S17_23390393
1706093	S17_23390481
1706094	S17_23390528
1706095	S17_23390534
1706096	S17_23390617
1706097	S17_23390684
1706098	S17_23390773
1706099	S17_23390852
1706100	S17_23391006
1706101	S17_23391231
1706102	S17_23391360
1706103	S17_23391431
1706104	S17_23391579
1706105	S17_23391643
1706106	S17_23391752
1706107	S17_23391796
1706108	S17_23391878
1706109	S17_23391992
1706110	S17_23392177
1706111	S17_23392216
1706112	S17_23392379
1706113	S17_23392448
1706114	S17_23392821
1706115	S17_23392873
1706116	S17_23392919
1706117	S17_23393141
1706118	S17_23393150
1706119	S17_23393224
1706120	S17_23393332
1706121	S17_23393388
1706122	S17_23393618
1706123	S17_23393685
1706124	S17_23393933
1706125	S17_23394061
1706126	S17_23394101
1706127	S17_23394259
1706128	S17_23395242
1706129	S17_23396326
1706130	S17_23396593
1706131	S17_23396965
1706132	S17_23397262
1706133	S17_23397280
1706134	S17_23397326
1706135	S17_23397356
1706136	S17_23397369
1706137	S17_23397370
1706138	S17_23397388
1706139	S17_23397820
1706140	S17_23397920
1706141	S17_23398390
1706142	S17_23398443
1706143	S17_23398461
1706144	S17_23398477
1706145	S17_23398485
1706146	S17_23398522
1706147	S17_23398662
1706148	S17_23398904
1706149	S17_23398927
1706150	S17_23399063
1706151	S17_23399078
1706152	S17_23399097
1706153	S17_23399158
1706154	S17_23399238
1706155	S17_23399347
1706156	S17_23399370
1706157	S17_23399382
1706158	S17_23399678
1706159	S17_23400290
1706160	S17_23400302
1706161	S17_23400614
1706162	S17_23401294
1706163	S17_23401393
1706164	S17_23403941
1706165	S17_23403995
1706166	S17_23404276
1706167	S17_23406890
1706168	S17_23406894
1706169	S17_23407393
1706170	S17_23407442
1706171	S17_23407494
1706172	S17_23407580
1706173	S17_23407593
1706174	S17_23407623
1706175	S17_23408094
1706176	S17_23408421
1706177	S17_23408448
1706178	S17_23408467
1706179	S17_23408497
1706180	S17_23408647
1706181	S17_23408691
1706182	S17_23408696
1706183	S17_23408717
1706184	S17_23409330
1706185	S17_23409976
1706186	S17_23410072
1706187	S17_23410127
1706188	S17_23410643
1706189	S17_23410670
1706190	S17_23410739
1706191	S17_23410975
1706192	S17_23411136
1706193	S17_23411165
1706194	S17_23411402
1706195	S17_23411413
1706196	S17_23411416
1706197	S17_23411734
1706198	S17_23411793
1706199	S17_23411942
1706200	S17_23412119
1706201	S17_23412127
1706202	S17_23412381
1706203	S17_23412518
1706204	S17_23413183
1706205	S17_23413293
1706206	S17_23413295
1706207	S17_23413465
1706208	S17_23414626
1706209	S17_23414972
1706210	S17_23415031
1706211	S17_23415045
1706212	S17_23415114
1706213	S17_23415131
1706214	S17_23415142
1706215	S17_23415283
1706216	S17_23415468
1706217	S17_23415473
1706218	S17_23415560
1706219	S17_23415593
1706220	S17_23415756
1706221	S17_23415782
1706222	S17_23415823
1706223	S17_23415833
1706224	S17_23415834
1706225	S17_23415896
1706226	S17_23416110
1706227	S17_23416115
1706228	S17_23416136
1706229	S17_23416254
1706230	S17_23416277
1706231	S17_23416278
1706232	S17_23416437
1706233	S17_23416438
1706234	S17_23421300
1706235	S17_23421418
1706236	S17_23421466
1706237	S17_23421525
1706238	S17_23421564
1706239	S17_23421565
1706240	S17_23421595
1706241	S17_23421716
1706242	S17_23421833
1706243	S17_23422040
1706244	S17_23427088
1706245	S17_23427235
1706246	S17_23427244
1706247	S17_23427246
1706248	S17_23427318
1706249	S17_23427386
1706250	S17_23427524
1706251	S17_23427764
1706252	S17_23427934
1706253	S17_23428204
1706254	S17_23428393
1706255	S17_23428395
1706256	S17_23428474
1706257	S17_23428475
1706258	S17_23428656
1706259	S17_23428682
1706260	S17_23428745
1706261	S17_23428877
1706262	S17_23429329
1706263	S17_23429821
1706264	S17_23429839
1706265	S17_23429938
1706266	S17_23430068
1706267	S17_23430224
1706268	S17_23430254
1706269	S17_23430460
1706270	S17_23430484
1706271	S17_23430551
1706272	S17_23430903
1706273	S17_23430929
1706274	S17_23430956
1706275	S17_23430989
1706276	S17_23431079
1706277	S17_23431516
1706278	S17_23431940
1706279	S17_23432122
1706280	S17_23432191
1706281	S17_23432261
1706282	S17_23432448
1706283	S17_23432886
1706284	S17_23433064
1706285	S17_23433096
1706286	S17_23433243
1706287	S17_23433247
1706288	S17_23433426
1706289	S17_23433701
1706290	S17_23433803
1706291	S17_23433870
1706292	S17_23433894
1706293	S17_23433974
1706294	S17_23433976
1706295	S17_23434011
1706296	S17_23434018
1706297	S17_23434028
1706298	S17_23434031
1706299	S17_23434141
1706300	S17_23434401
1706301	S17_23434413
1706302	S17_23434430
1706303	S17_23434512
1706304	S17_23434531
1706305	S17_23434538
1706306	S17_23434547
1706307	S17_23434580
1706308	S17_23434592
1706309	S17_23434610
1706310	S17_23434639
1706311	S17_23434640
1706312	S17_23434671
1706313	S17_23434728
1706314	S17_23434736
1706315	S17_23434747
1706316	S17_23434775
1706317	S17_23434786
1706318	S17_23434842
1706319	S17_23434846
1706320	S17_23434918
1706321	S17_23435003
1706322	S17_23435121
1706323	S17_23435135
1706324	S17_23435207
1706325	S17_23435298
1706326	S17_23435350
1706327	S17_23435390
1706328	S17_23435400
1706329	S17_23435505
1706330	S17_23435510
1706331	S17_23435617
1706332	S17_23435666
1706333	S17_23435813
1706334	S17_23435814
1706335	S17_23435833
1706336	S17_23435862
1706337	S17_23435870
1706338	S17_23436036
1706339	S17_23436110
1706340	S17_23436125
1706341	S17_23436129
1706342	S17_23436221
1706343	S17_23436261
1706344	S17_23436564
1706345	S17_23436604
1706346	S17_23436606
1706347	S17_23436714
1706348	S17_23436836
1706349	S17_23436845
1706350	S17_23436850
1706351	S17_23436863
1706352	S17_23437008
1706353	S17_23437026
1706354	S17_23437075
1706355	S17_23437133
1706356	S17_23437152
1706357	S17_23437168
1706358	S17_23437180
1706359	S17_23437192
1706360	S17_23437235
1706361	S17_23437300
1706362	S17_23437306
1706363	S17_23437318
1706364	S17_23437375
1706365	S17_23437402
1706366	S17_23437413
1706367	S17_23437448
1706368	S17_23437459
1706369	S17_23437492
1706370	S17_23437509
1706371	S17_23437646
1706372	S17_23437649
1706373	S17_23438024
1706374	S17_23438225
1706375	S17_23438361
1706376	S17_23438387
1706377	S17_23438434
1706378	S17_23438461
1706379	S17_23438481
1706380	S17_23438618
1706381	S17_23438622
1706382	S17_23438676
1706383	S17_23438800
1706384	S17_23438822
1706385	S17_23438842
1706386	S17_23439041
1706387	S17_23439105
1706388	S17_23439108
1706389	S17_23439230
1706390	S17_23439612
1706391	S17_23440779
1706392	S17_23441060
1706393	S17_23441194
1706394	S17_23441215
1706395	S17_23441311
1706396	S17_23441316
1706397	S17_23441397
1706398	S17_23441498
1706399	S17_23441521
1706400	S17_23441534
1706401	S17_23441561
1706402	S17_23441575
1706403	S17_23441576
1706404	S17_23441619
1706405	S17_23441632
1706406	S17_23441676
1706407	S17_23441677
1706408	S17_23441697
1706409	S17_23441743
1706410	S17_23441961
1706411	S17_23442085
1706412	S17_23442103
1706413	S17_23442249
1706414	S17_23442276
1706415	S17_23442325
1706416	S17_23442327
1706417	S17_23442389
1706418	S17_23442503
1706419	S17_23442513
1706420	S17_23442552
1706421	S17_23442837
1706422	S17_23443189
1706423	S17_23443279
1706424	S17_23443409
1706425	S17_23444004
1706426	S17_23444083
1706427	S17_23444092
1706428	S17_23444222
1706429	S17_23444246
1706430	S17_23444342
1706431	S17_23444362
1706432	S17_23444606
1706433	S17_23444642
1706434	S17_23444803
1706435	S17_23444993
1706436	S17_23445179
1706437	S17_23445201
1706438	S17_23445204
1706439	S17_23445216
1706440	S17_23445264
1706441	S17_23445865
1706442	S17_23445961
1706443	S17_23445966
1706444	S17_23446016
1706445	S17_23446024
1706446	S17_23446055
1706447	S17_23446059
1706448	S17_23446129
1706449	S17_23446824
1706450	S17_23446885
1706451	S17_23446901
1706452	S17_23446906
1706453	S17_23446983
1706454	S17_23446997
1706455	S17_23447014
1706456	S17_23447045
1706457	S17_23447046
1706458	S17_23447168
1706459	S17_23447296
1706460	S17_23447381
1706461	S17_23447781
1706462	S17_23447784
1706463	S17_23447802
1706464	S17_23447862
1706465	S17_23448410
1706466	S17_23448455
1706467	S17_23448519
1706468	S17_23448608
1706469	S17_23448627
1706470	S17_23448651
1706471	S17_23448712
1706472	S17_23448882
1706473	S17_23449309
1706474	S17_23449366
1706475	S17_23449399
1706476	S17_23449885
1706477	S17_23450091
1706478	S17_23450121
1706479	S17_23450137
1706480	S17_23451798
1706481	S17_23451822
1706482	S17_23451945
1706483	S17_23452348
1706484	S17_23452401
1706485	S17_23452751
1706486	S17_23453810
1706487	S17_23454280
1706488	S17_23454281
1706489	S17_23456072
1706490	S17_23456165
1706491	S17_23456325
1706492	S17_23456330
1706493	S17_23456441
1706494	S17_23456458
1706495	S17_23456471
1706496	S17_23457059
1706497	S17_23457084
1706498	S17_23457087
1706499	S17_23457089
1706500	S17_23457090
1706501	S17_23457096
1706502	S17_23457159
1706503	S17_23457185
1706504	S17_23457476
1706505	S17_23457554
1706506	S17_23457575
1706507	S17_23457859
1706508	S17_23458351
1706509	S17_23458355
1706510	S17_23458810
1706511	S17_23458825
1706512	S17_23458880
1706513	S17_23458987
1706514	S17_23458995
1706515	S17_23459028
1706516	S17_23459060
1706517	S17_23459085
1706518	S17_23459109
1706519	S17_23459128
1706520	S17_23459256
1706521	S17_23459285
1706522	S17_23459305
1706523	S17_23459465
1706524	S17_23459495
1706525	S17_23459559
1706526	S17_23459607
1706527	S17_23459610
1706528	S17_23459700
1706529	S17_23459890
1706530	S17_23459981
1706531	S17_23460165
1706532	S17_23460180
1706533	S17_23460217
1706534	S17_23460219
1706535	S17_23460222
1706536	S17_23460361
1706537	S17_23460402
1706538	S17_23460409
1706539	S17_23460839
1706540	S17_23461185
1706541	S17_23461712
1706542	S17_23461751
1706543	S17_23461760
1706544	S17_23461969
1706545	S17_23462020
1706546	S17_23462162
1706547	S17_23462198
1706548	S17_23462221
1706549	S17_23462224
1706550	S17_23462236
1706551	S17_23462360
1706552	S17_23462464
1706553	S17_23462997
1706554	S17_23463045
1706555	S17_23463107
1706556	S17_23463124
1706557	S17_23463148
1706558	S17_23463226
1706559	S17_23464621
1706560	S17_23465033
1706561	S17_23465283
1706562	S17_23466283
1706563	S17_23466709
1706564	S17_23466891
1706565	S17_23466936
1706566	S17_23466968
1706567	S17_23466973
1706568	S17_23467356
1706569	S17_23467383
1706570	S17_23467435
1706571	S17_23467583
1706572	S17_23467698
1706573	S17_23467707
1706574	S17_23467784
1706575	S17_23467911
1706576	S17_23467966
1706577	S17_23467989
1706578	S17_23467993
1706579	S17_23468004
1706580	S17_23468049
1706581	S17_23468089
1706582	S17_23468103
1706583	S17_23468109
1706584	S17_23468113
1706585	S17_23468135
1706586	S17_23468203
1706587	S17_23468242
1706588	S17_23468286
1706589	S17_23468693
1706590	S17_23468722
1706591	S17_23468821
1706592	S17_23468824
1706593	S17_23468858
1706594	S17_23468883
1706595	S17_23468961
1706596	S17_23469176
1706597	S17_23469635
1706598	S17_23469692
1706599	S17_23469737
1706600	S17_23469959
1706601	S17_23469974
1706602	S17_23470012
1706603	S17_23470192
1706604	S17_23470207
1706605	S17_23470418
1706606	S17_23470899
1706607	S17_23470925
1706608	S17_23471279
1706609	S17_23471288
1706610	S17_23471291
1706611	S17_23471295
1706612	S17_23471305
1706613	S17_23471393
1706614	S17_23472131
1706615	S17_23472311
1706616	S17_23472490
1706617	S17_23473514
1706618	S17_23473667
1706619	S17_23474534
1706620	S17_23475058
1706621	S17_23476085
1706622	S17_23476100
1706623	S17_23476125
1706624	S17_23476159
1706625	S17_23476559
1706626	S17_23477503
1706627	S17_23477518
1706628	S17_23478206
1706629	S17_23478460
1706630	S17_23478470
1706631	S17_23478650
1706632	S17_23478847
1706633	S17_23478904
1706634	S17_23479074
1706635	S17_23479195
1706636	S17_23479205
1706637	S17_23479469
1706638	S17_23479475
1706639	S17_23479484
1706640	S17_23479505
1706641	S17_23480360
1706642	S17_23481596
1706643	S17_23482990
1706644	S17_23483033
1706645	S17_23483242
1706646	S17_23483267
1706647	S17_23483270
1706648	S17_23483399
1706649	S17_23483466
1706650	S17_23483482
1706651	S17_23483488
1706652	S17_23483490
1706653	S17_23483500
1706654	S17_23483524
1706655	S17_23483578
1706656	S17_23483611
1706657	S17_23483742
1706658	S17_23483761
1706659	S17_23484141
1706660	S17_23484242
1706661	S17_23484298
1706662	S17_23484354
1706663	S17_23484368
1706664	S17_23484405
1706665	S17_23484654
1706666	S17_23484783
1706667	S17_23484878
1706668	S17_23485081
1706669	S17_23486108
1706670	S17_23486403
1706671	S17_23486651
1706672	S17_23486816
1706673	S17_23486834
1706674	S17_23487056
1706675	S17_23487144
1706676	S17_23487156
1706677	S17_23487583
1706678	S17_23487593
1706679	S17_23487606
1706680	S17_23487647
1706681	S17_23487697
1706682	S17_23487783
1706683	S17_23487812
1706684	S17_23488467
1706685	S17_23488582
1706686	S17_23488833
1706687	S17_23489948
1706688	S17_23490191
1706689	S17_23490300
1706690	S17_23490696
1706691	S17_23491341
1706692	S17_23491361
1706693	S17_23491581
1706694	S17_23491635
1706695	S17_23492082
1706696	S17_23492228
1706697	S17_23492568
1706698	S17_23493454
1706699	S17_23494194
1706700	S17_23494314
1706701	S17_23494404
1706702	S17_23494438
1706703	S17_23494442
1706704	S17_23494443
1706705	S17_23494676
1706706	S17_23494787
1706707	S17_23494929
1706708	S17_23494976
1706709	S17_23494989
1706710	S17_23495300
1706711	S17_23495979
1706712	S17_23496024
1706713	S17_23496048
1706714	S17_23496167
1706715	S17_23496233
1706716	S17_23496250
1706717	S17_23496403
1706718	S17_23496475
1706719	S17_23496524
1706720	S17_23496591
1706721	S17_23496601
1706722	S17_23497121
1706723	S17_23497212
1706724	S17_23497222
1706725	S17_23497631
1706726	S17_23497704
1706727	S17_23497723
1706728	S17_23497825
1706729	S17_23497831
1706730	S17_23497880
1706731	S17_23498064
1706732	S17_23498353
1706733	S17_23498377
1706734	S17_23498412
1706735	S17_23498747
1706736	S17_23499001
1706737	S17_23499006
1706738	S17_23499095
1706739	S17_23499499
1706740	S17_23499625
1706741	S17_23499640
1706742	S17_23499764
1706743	S17_23499769
1706744	S17_23499867
1706745	S17_23499910
1706746	S17_23500527
1706747	S17_23500601
1706748	S17_23500697
1706749	S17_23500962
1706750	S17_23500964
1706751	S17_23500966
1706752	S17_23501201
1706753	S17_23501431
1706754	S17_23501806
1706755	S17_23501891
1706756	S17_23502189
1706757	S17_23502202
1706758	S17_23502296
1706759	S17_23502869
1706760	S17_23502945
1706761	S17_23503213
1706762	S17_23503363
1706763	S17_23503740
1706764	S17_23503746
1706765	S17_23503812
1706766	S17_23504233
1706767	S17_23504964
1706768	S17_23505036
1706769	S17_23505109
1706770	S17_23505129
1706771	S17_23505133
1706772	S17_23505189
1706773	S17_23505510
1706774	S17_23505513
1706775	S17_23505648
1706776	S17_23505913
1706777	S17_23506023
1706778	S17_23506070
1706779	S17_23506137
1706780	S17_23506218
1706781	S17_23508894
1706782	S17_23508897
1706783	S17_23508903
1706784	S17_23508996
1706785	S17_23509078
1706786	S17_23509094
1706787	S17_23509270
1706788	S17_23509288
1706789	S17_23509290
1706790	S17_23509359
1706791	S17_23509482
1706792	S17_23510322
1706793	S17_23510670
1706794	S17_23510683
1706795	S17_23510702
1706796	S17_23510737
1706797	S17_23510852
1706798	S17_23510914
1706799	S17_23510915
1706800	S17_23511865
1706801	S17_23511890
1706802	S17_23511891
1706803	S17_23511951
1706804	S17_23512000
1706805	S17_23512242
1706806	S17_23512259
1706807	S17_23512368
1706808	S17_23512388
1706809	S17_23512432
1706810	S17_23512489
1706811	S17_23512498
1706812	S17_23512571
1706813	S17_23512599
1706814	S17_23512600
1706815	S17_23512641
1706816	S17_23512722
1706817	S17_23512759
1706818	S17_23513473
1706819	S17_23513707
1706820	S17_23513742
1706821	S17_23514070
1706822	S17_23514133
1706823	S17_23514240
1706824	S17_23514419
1706825	S17_23514745
1706826	S17_23514862
1706827	S17_23514966
1706828	S17_23514999
1706829	S17_23515112
1706830	S17_23515175
1706831	S17_23515215
1706832	S17_23515239
1706833	S17_23515351
1706834	S17_23515472
1706835	S17_23515514
1706836	S17_23515751
1706837	S17_23515755
1706838	S17_23515789
1706839	S17_23515902
1706840	S17_23515934
1706841	S17_23515935
1706842	S17_23515944
1706843	S17_23515946
1706844	S17_23516091
1706845	S17_23516355
1706846	S17_23516578
1706847	S17_23516627
1706848	S17_23516663
1706849	S17_23516681
1706850	S17_23516767
1706851	S17_23516836
1706852	S17_23516861
1706853	S17_23517060
1706854	S17_23517171
1706855	S17_23517355
1706856	S17_23517491
1706857	S17_23517519
1706858	S17_23517632
1706859	S17_23517746
1706860	S17_23518284
1706861	S17_23518352
1706862	S17_23518353
1706863	S17_23518552
1706864	S17_23518585
1706865	S17_23518594
1706866	S17_23518623
1706867	S17_23518680
1706868	S17_23518685
1706869	S17_23518838
1706870	S17_23518865
1706871	S17_23518877
1706872	S17_23518878
1706873	S17_23518896
1706874	S17_23518898
1706875	S17_23518988
1706876	S17_23519027
1706877	S17_23519034
1706878	S17_23519068
1706879	S17_23519171
1706880	S17_23519172
1706881	S17_23519217
1706882	S17_23519285
1706883	S17_23519413
1706884	S17_23519592
1706885	S17_23519627
1706886	S17_23519723
1706887	S17_23519770
1706888	S17_23519819
1706889	S17_23519830
1706890	S17_23519961
1706891	S17_23520120
1706892	S17_23520394
1706893	S17_23520440
1706894	S17_23520520
1706895	S17_23520607
1706896	S17_23520637
1706897	S17_23520711
1706898	S17_23520777
1706899	S17_23520824
1706900	S17_23520900
1706901	S17_23520963
1706902	S17_23521285
1706903	S17_23521292
1706904	S17_23521321
1706905	S17_23521488
1706906	S17_23521589
1706907	S17_23521997
1706908	S17_23523038
1706909	S17_23523209
1706910	S17_23523329
1706911	S17_23523339
1706912	S17_23526866
1706913	S17_23528131
1706914	S17_23528165
1706915	S17_23528887
1706916	S17_23529037
1706917	S17_23529056
1706918	S17_23529058
1706919	S17_23529068
1706920	S17_23529149
1706921	S17_23529541
1706922	S17_23529585
1706923	S17_23529890
1706924	S17_23530100
1706925	S17_23530111
1706926	S17_23530556
1706927	S17_23530557
1706928	S17_23531016
1706929	S17_23531022
1706930	S17_23531381
1706931	S17_23531607
1706932	S17_23532300
1706933	S17_23532308
1706934	S17_23532479
1706935	S17_23532534
1706936	S17_23532792
1706937	S17_23532803
1706938	S17_23532835
1706939	S17_23532838
1706940	S17_23532884
1706941	S17_23532895
1706942	S17_23532901
1706943	S17_23532972
1706944	S17_23533194
1706945	S17_23533246
1706946	S17_23533256
1706947	S17_23533284
1706948	S17_23533303
1706949	S17_23533306
1706950	S17_23533309
1706951	S17_23533315
1706952	S17_23535193
1706953	S17_23536246
1706954	S17_23536324
1706955	S17_23536333
1706956	S17_23536340
1706957	S17_23536539
1706958	S17_23536557
1706959	S17_23536594
1706960	S17_23536632
1706961	S17_23536647
1706962	S17_23536655
1706963	S17_23536679
1706964	S17_23536935
1706965	S17_23537146
1706966	S17_23537433
1706967	S17_23537672
1706968	S17_23537727
1706969	S17_23537845
1706970	S17_23537881
1706971	S17_23537929
1706972	S17_23537939
1706973	S17_23537968
1706974	S17_23538043
1706975	S17_23538080
1706976	S17_23538170
1706977	S17_23538184
1706978	S17_23538197
1706979	S17_23538543
1706980	S17_23538569
1706981	S17_23538570
1706982	S17_23538581
1706983	S17_23538611
1706984	S17_23538653
1706985	S17_23538662
1706986	S17_23538688
1706987	S17_23538790
1706988	S17_23538792
1706989	S17_23538939
1706990	S17_23538963
1706991	S17_23539006
1706992	S17_23539094
1706993	S17_23539103
1706994	S17_23539224
1706995	S17_23539258
1706996	S17_23539294
1706997	S17_23539295
1706998	S17_23539359
1706999	S17_23539721
1707000	S17_23539817
1707001	S17_23539863
1707002	S17_23539867
1707003	S17_23539917
1707004	S17_23539949
1707005	S17_23539998
1707006	S17_23540084
1707007	S17_23540100
1707008	S17_23540486
1707009	S17_23540537
1707010	S17_23540550
1707011	S17_23540621
1707012	S17_23540753
1707013	S17_23540755
1707014	S17_23540758
1707015	S17_23540801
1707016	S17_23540869
1707017	S17_23542523
1707018	S17_23544689
1707019	S17_23544702
1707020	S17_23544734
1707021	S17_23544845
1707022	S17_23545238
1707023	S17_23545399
1707024	S17_23545477
1707025	S17_23545534
1707026	S17_23545535
1707027	S17_23545606
1707028	S17_23545809
1707029	S17_23545859
1707030	S17_23546049
1707031	S17_23546060
1707032	S17_23546092
1707033	S17_23546195
1707034	S17_23546256
1707035	S17_23546333
1707036	S17_23546642
1707037	S17_23546916
1707038	S17_23546937
1707039	S17_23547202
1707040	S17_23547215
1707041	S17_23547280
1707042	S17_23547314
1707043	S17_23547430
1707044	S17_23547444
1707045	S17_23547636
1707046	S17_23547653
1707047	S17_23547760
1707048	S17_23547769
1707049	S17_23547790
1707050	S17_23547895
1707051	S17_23547949
1707052	S17_23548016
1707053	S17_23548070
1707054	S17_23548074
1707055	S17_23548153
1707056	S17_23548169
1707057	S17_23548379
1707058	S17_23548428
1707059	S17_23548459
1707060	S17_23548500
1707061	S17_23548501
1707062	S17_23548539
1707063	S17_23548553
1707064	S17_23548593
1707065	S17_23548725
1707066	S17_23548973
1707067	S17_23549111
1707068	S17_23549132
1707069	S17_23549148
1707070	S17_23549189
1707071	S17_23549318
1707072	S17_23549377
1707073	S17_23549418
1707074	S17_23549419
1707075	S17_23549589
1707076	S17_23549633
1707077	S17_23549676
1707078	S17_23549687
1707079	S17_23549703
1707080	S17_23549796
1707081	S17_23549820
1707082	S17_23549911
1707083	S17_23549921
1707084	S17_23550003
1707085	S17_23550008
1707086	S17_23550081
1707087	S17_23550114
1707088	S17_23550247
1707089	S17_23550270
1707090	S17_23550420
1707091	S17_23550453
1707092	S17_23550483
1707093	S17_23550484
1707094	S17_23550863
1707095	S17_23550878
1707096	S17_23550897
1707097	S17_23551024
1707098	S17_23551119
1707099	S17_23551160
1707100	S17_23551175
1707101	S17_23551264
1707102	S17_23552178
1707103	S17_23552229
1707104	S17_23552282
1707105	S17_23552293
1707106	S17_23552536
1707107	S17_23552601
1707108	S17_23552670
1707109	S17_23552712
1707110	S17_23552738
1707111	S17_23552743
1707112	S17_23552790
1707113	S17_23552824
1707114	S17_23552966
1707115	S17_23553015
1707116	S17_23553554
1707117	S17_23553556
1707118	S17_23553560
1707119	S17_23553577
1707120	S17_23553595
1707121	S17_23553611
1707122	S17_23553615
1707123	S17_23553617
1707124	S17_23553627
1707125	S17_23553636
1707126	S17_23553680
1707127	S17_23553695
1707128	S17_23553708
1707129	S17_23553771
1707130	S17_23553789
1707131	S17_23553792
1707132	S17_23553794
1707133	S17_23553843
1707134	S17_23553850
1707135	S17_23553862
1707136	S17_23553896
1707137	S17_23553933
1707138	S17_23553967
1707139	S17_23553974
1707140	S17_23553975
1707141	S17_23554000
1707142	S17_23554006
1707143	S17_23554084
1707144	S17_23554156
1707145	S17_23554194
1707146	S17_23554226
1707147	S17_23554312
1707148	S17_23554365
1707149	S17_23554424
1707150	S17_23554512
1707151	S17_23554578
1707152	S17_23555859
1707153	S17_23555891
1707154	S17_23555892
1707155	S17_23555908
1707156	S17_23555996
1707157	S17_23556000
1707158	S17_23556018
1707159	S17_23556049
1707160	S17_23556087
1707161	S17_23556305
1707162	S17_23556306
1707163	S17_23556401
1707164	S17_23556426
1707165	S17_23556491
1707166	S17_23556514
1707167	S17_23556843
1707168	S17_23557095
1707169	S17_23557127
1707170	S17_23557166
1707171	S17_23557173
1707172	S17_23558044
1707173	S17_23558073
1707174	S17_23558077
1707175	S17_23558167
1707176	S17_23558204
1707177	S17_23558216
1707178	S17_23558615
1707179	S17_23558997
1707180	S17_23559044
1707181	S17_23559229
1707182	S17_23559317
1707183	S17_23559387
1707184	S17_23559823
1707185	S17_23559926
1707186	S17_23560134
1707187	S17_23560357
1707188	S17_23560396
1707189	S17_23560460
1707190	S17_23560473
1707191	S17_23560548
1707192	S17_23560628
1707193	S17_23560675
1707194	S17_23560717
1707195	S17_23560773
1707196	S17_23560791
1707197	S17_23560933
1707198	S17_23560953
1707199	S17_23561085
1707200	S17_23561120
1707201	S17_23561140
1707202	S17_23561165
1707203	S17_23561265
1707204	S17_23561539
1707205	S17_23561560
1707206	S17_23561674
1707207	S17_23561755
1707208	S17_23561776
1707209	S17_23561977
1707210	S17_23562117
1707211	S17_23562214
1707212	S17_23562417
1707213	S17_23562580
1707214	S17_23562585
1707215	S17_23562619
1707216	S17_23562733
1707217	S17_23563019
1707218	S17_23563101
1707219	S17_23563106
1707220	S17_23563171
1707221	S17_23563263
1707222	S17_23563384
1707223	S17_23563495
1707224	S17_23563609
1707225	S17_23563715
1707226	S17_23563952
1707227	S17_23563956
1707228	S17_23563959
1707229	S17_23563971
1707230	S17_23564001
1707231	S17_23564016
1707232	S17_23564085
1707233	S17_23564087
1707234	S17_23564161
1707235	S17_23564292
1707236	S17_23564295
1707237	S17_23564424
1707238	S17_23564442
1707239	S17_23564514
1707240	S17_23564530
1707241	S17_23565398
1707242	S17_23565414
1707243	S17_23565427
1707244	S17_23565493
1707245	S17_23565650
1707246	S17_23565688
1707247	S17_23565727
1707248	S17_23565730
1707249	S17_23566258
1707250	S17_23566385
1707251	S17_23566616
1707252	S17_23566625
1707253	S17_23579338
1707254	S17_23579411
1707255	S17_23582081
1707256	S17_23582147
1707257	S17_23582586
1707258	S17_23582613
1707259	S17_23582760
1707260	S17_23582876
1707261	S17_23582905
1707262	S17_23582907
1707263	S17_23583376
1707264	S17_23583377
1707265	S17_23583695
1707266	S17_23583739
1707267	S17_23584554
1707268	S17_23584619
1707269	S17_23584634
1707270	S17_23584818
1707271	S17_23585033
1707272	S17_23585116
1707273	S17_23586433
1707274	S17_23586712
1707275	S17_23586808
1707276	S17_23587145
1707277	S17_23587340
1707278	S17_23587390
1707279	S17_23587491
1707280	S17_23587558
1707281	S17_23587682
1707282	S17_23587738
1707283	S17_23591435
1707284	S17_23591510
1707285	S17_23591625
1707286	S17_23591644
1707287	S17_23591847
1707288	S17_23591988
1707289	S17_23591989
1707290	S17_23595987
1707291	S17_23596723
1707292	S17_23596775
1707293	S17_23597203
1707294	S17_23597812
1707295	S17_23598102
1707296	S17_23598821
1707297	S17_23598824
1707298	S17_23598843
1707299	S17_23598952
1707300	S17_23599658
1707301	S17_23599921
1707302	S17_23599980
1707303	S17_23600055
1707304	S17_23600251
1707305	S17_23600496
1707306	S17_23600657
1707307	S17_23600666
1707308	S17_23601060
1707309	S17_23601104
1707310	S17_23601139
1707311	S17_23601206
1707312	S17_23601249
1707313	S17_23601250
1707314	S17_23601599
1707315	S17_23601767
1707316	S17_23601777
1707317	S17_23601977
1707318	S17_23602004
1707319	S17_23602081
1707320	S17_23602108
1707321	S17_23602111
1707322	S17_23602136
1707323	S17_23603672
1707324	S17_23604178
1707325	S17_23604293
1707326	S17_23604369
1707327	S17_23604371
1707328	S17_23604394
1707329	S17_23604445
1707330	S17_23604498
1707331	S17_23604580
1707332	S17_23604785
1707333	S17_23604908
1707334	S17_23604910
1707335	S17_23605400
1707336	S17_23605925
1707337	S17_23605941
1707338	S17_23606135
1707339	S17_23606153
1707340	S17_23606265
1707341	S17_23606440
1707342	S17_23606498
1707343	S17_23606532
1707344	S17_23606571
1707345	S17_23607185
1707346	S17_23608423
1707347	S17_23608452
1707348	S17_23608473
1707349	S17_23608511
1707350	S17_23608624
1707351	S17_23608658
1707352	S17_23608722
1707353	S17_23618905
1707354	S17_23618920
1707355	S17_23619069
1707356	S17_23619110
1707357	S17_23620073
1707358	S17_23620092
1707359	S17_23620180
1707360	S17_23620181
1707361	S17_23620415
1707362	S17_23620527
1707363	S17_23620542
1707364	S17_23620603
1707365	S17_23620622
1707366	S17_23620761
1707367	S17_23620765
1707368	S17_23620775
1707369	S17_23620807
1707370	S17_23621202
1707371	S17_23621510
1707372	S17_23628107
1707373	S17_23628581
1707374	S17_23629195
1707375	S17_23633374
1707376	S17_23633502
1707377	S17_23633524
1707378	S17_23633550
1707379	S17_23678544
1707380	S17_23698890
1707381	S17_23699168
1707382	S17_23699496
1707383	S17_23700023
1707384	S17_23700051
1707385	S17_23700065
1707386	S17_23701551
1707387	S17_23701919
1707388	S17_23702685
1707389	S17_23702889
1707390	S17_23705078
1707391	S17_23707661
1707392	S17_23707668
1707393	S17_23707798
1707394	S17_23707806
1707395	S17_23707846
1707396	S17_23708695
1707397	S17_23708888
1707398	S17_23708890
1707399	S17_23708965
1707400	S17_23709002
1707401	S17_23709064
1707402	S17_23709219
1707403	S17_23709309
1707404	S17_23709394
1707405	S17_23709411
1707406	S17_23709982
1707407	S17_23710117
1707408	S17_23710146
1707409	S17_23710421
1707410	S17_23710599
1707411	S17_23710715
1707412	S17_23710728
1707413	S17_23710908
1707414	S17_23711116
1707415	S17_23711238
1707416	S17_23711251
1707417	S17_23711321
1707418	S17_23711407
1707419	S17_23711440
1707420	S17_23711493
1707421	S17_23711534
1707422	S17_23711577
1707423	S17_23711585
1707424	S17_23711596
1707425	S17_23711601
1707426	S17_23711629
1707427	S17_23711646
1707428	S17_23711702
1707429	S17_23711783
1707430	S17_23711893
1707431	S17_23712073
1707432	S17_23712243
1707433	S17_23712345
1707434	S17_23712514
1707435	S17_23712545
1707436	S17_23712563
1707437	S17_23712721
1707438	S17_23712869
1707439	S17_23712895
1707440	S17_23713073
1707441	S17_23713580
1707442	S17_23713601
1707443	S17_23715299
1707444	S17_23715514
1707445	S17_23715712
1707446	S17_23715715
1707447	S17_23715717
1707448	S17_23716073
1707449	S17_23716348
1707450	S17_23716355
1707451	S17_23716533
1707452	S17_23716624
1707453	S17_23716646
1707454	S17_23716664
1707455	S17_23716670
1707456	S17_23716678
1707457	S17_23717444
1707458	S17_23717552
1707459	S17_23717770
1707460	S17_23717981
1707461	S17_23718035
1707462	S17_23718089
1707463	S17_23718389
1707464	S17_23718776
1707465	S17_23718788
1707466	S17_23718891
1707467	S17_23718935
1707468	S17_23718965
1707469	S17_23718994
1707470	S17_23719482
1707471	S17_23719519
