## Supplementary Table 9 for "Comprehensive genotyping of Brazilian Cassava (*Manihot esculenta* Crantz) Germplasm Bank: insights into diversification and domestication" (part 34 of 35)

	x
1707472	S17_23719539
1707473	S17_23719603
1707474	S17_23719704
1707475	S17_23719727
1707476	S17_23719767
1707477	S17_23719769
1707478	S17_23719833
1707479	S17_23720036
1707480	S17_23720048
1707481	S17_23720145
1707482	S17_23720347
1707483	S17_23720362
1707484	S17_23720799
1707485	S17_23720821
1707486	S17_23721078
1707487	S17_23721103
1707488	S17_23721694
1707489	S17_23721854
1707490	S17_23722036
1707491	S17_23722434
1707492	S17_23722457
1707493	S17_23722464
1707494	S17_23722466
1707495	S17_23722473
1707496	S17_23722489
1707497	S17_23722598
1707498	S17_23722759
1707499	S17_23722802
1707500	S17_23722804
1707501	S17_23722815
1707502	S17_23722816
1707503	S17_23722834
1707504	S17_23722909
1707505	S17_23722984
1707506	S17_23723028
1707507	S17_23723051
1707508	S17_23723236
1707509	S17_23723454
1707510	S17_23723565
1707511	S17_23723682
1707512	S17_23723734
1707513	S17_23723800
1707514	S17_23724566
1707515	S17_23724672
1707516	S17_23724825
1707517	S17_23724871
1707518	S17_23724919
1707519	S17_23725139
1707520	S17_23725152
1707521	S17_23725234
1707522	S17_23725273
1707523	S17_23725274
1707524	S17_23725369
1707525	S17_23725463
1707526	S17_23725466
1707527	S17_23725478
1707528	S17_23725530
1707529	S17_23725550
1707530	S17_23725671
1707531	S17_23725838
1707532	S17_23725863
1707533	S17_23725940
1707534	S17_23726377
1707535	S17_23726560
1707536	S17_23726673
1707537	S17_23726944
1707538	S17_23727141
1707539	S17_23727210
1707540	S17_23727480
1707541	S17_23727526
1707542	S17_23727893
1707543	S17_23727914
1707544	S17_23728344
1707545	S17_23728352
1707546	S17_23728492
1707547	S17_23729280
1707548	S17_23729340
1707549	S17_23730508
1707550	S17_23731166
1707551	S17_23731510
1707552	S17_23731553
1707553	S17_23731727
1707554	S17_23732405
1707555	S17_23732525
1707556	S17_23732594
1707557	S17_23732598
1707558	S17_23732607
1707559	S17_23732662
1707560	S17_23732664
1707561	S17_23732749
1707562	S17_23732750
1707563	S17_23732972
1707564	S17_23732982
1707565	S17_23732990
1707566	S17_23733049
1707567	S17_23733221
1707568	S17_23733236
1707569	S17_23733256
1707570	S17_23733396
1707571	S17_23733455
1707572	S17_23733524
1707573	S17_23733950
1707574	S17_23733970
1707575	S17_23734253
1707576	S17_23734337
1707577	S17_23734384
1707578	S17_23734396
1707579	S17_23734442
1707580	S17_23734476
1707581	S17_23734883
1707582	S17_23734946
1707583	S17_23734952
1707584	S17_23735095
1707585	S17_23735131
1707586	S17_23735197
1707587	S17_23735210
1707588	S17_23735212
1707589	S17_23735294
1707590	S17_23735310
1707591	S17_23735374
1707592	S17_23735397
1707593	S17_23735410
1707594	S17_23735429
1707595	S17_23735431
1707596	S17_23735437
1707597	S17_23735602
1707598	S17_23735685
1707599	S17_23735789
1707600	S17_23735791
1707601	S17_23735804
1707602	S17_23735805
1707603	S17_23736052
1707604	S17_23736053
1707605	S17_23736633
1707606	S17_23736643
1707607	S17_23737695
1707608	S17_23737872
1707609	S17_23737911
1707610	S17_23737977
1707611	S17_23738036
1707612	S17_23738141
1707613	S17_23738144
1707614	S17_23738215
1707615	S17_23738236
1707616	S17_23738802
1707617	S17_23739023
1707618	S17_23739150
1707619	S17_23739190
1707620	S17_23739370
1707621	S17_23739388
1707622	S17_23739524
1707623	S17_23739565
1707624	S17_23739596
1707625	S17_23739806
1707626	S17_23739907
1707627	S17_23739994
1707628	S17_23740155
1707629	S17_23740173
1707630	S17_23740181
1707631	S17_23740251
1707632	S17_23740281
1707633	S17_23740290
1707634	S17_23740550
1707635	S17_23740619
1707636	S17_23740625
1707637	S17_23740706
1707638	S17_23740805
1707639	S17_23740835
1707640	S17_23740850
1707641	S17_23740868
1707642	S17_23740889
1707643	S17_23740902
1707644	S17_23741055
1707645	S17_23741056
1707646	S17_23741057
1707647	S17_23741162
1707648	S17_23741184
1707649	S17_23741194
1707650	S17_23741239
1707651	S17_23741271
1707652	S17_23741333
1707653	S17_23741553
1707654	S17_23741558
1707655	S17_23741559
1707656	S17_23741743
1707657	S17_23741768
1707658	S17_23741781
1707659	S17_23741843
1707660	S17_23741866
1707661	S17_23741891
1707662	S17_23741913
1707663	S17_23742172
1707664	S17_23742325
1707665	S17_23742330
1707666	S17_23742547
1707667	S17_23742592
1707668	S17_23742772
1707669	S17_23742814
1707670	S17_23742828
1707671	S17_23743016
1707672	S17_23743055
1707673	S17_23743079
1707674	S17_23743080
1707675	S17_23743108
1707676	S17_23743112
1707677	S17_23743122
1707678	S17_23743149
1707679	S17_23743166
1707680	S17_23743176
1707681	S17_23743191
1707682	S17_23743193
1707683	S17_23743203
1707684	S17_23743215
1707685	S17_23743218
1707686	S17_23743261
1707687	S17_23743295
1707688	S17_23743325
1707689	S17_23743330
1707690	S17_23743341
1707691	S17_23743342
1707692	S17_23743353
1707693	S17_23743364
1707694	S17_23743384
1707695	S17_23743409
1707696	S17_23743424
1707697	S17_23743429
1707698	S17_23743448
1707699	S17_23743486
1707700	S17_23743516
1707701	S17_23743526
1707702	S17_23743527
1707703	S17_23743535
1707704	S17_23743597
1707705	S17_23743668
1707706	S17_23743772
1707707	S17_23743789
1707708	S17_23743835
1707709	S17_23743846
1707710	S17_23743847
1707711	S17_23743879
1707712	S17_23743986
1707713	S17_23743992
1707714	S17_23744006
1707715	S17_23744013
1707716	S17_23744067
1707717	S17_23744069
1707718	S17_23744087
1707719	S17_23744292
1707720	S17_23744345
1707721	S17_23744356
1707722	S17_23744365
1707723	S17_23744387
1707724	S17_23744396
1707725	S17_23744418
1707726	S17_23744425
1707727	S17_23744504
1707728	S17_23744532
1707729	S17_23744544
1707730	S17_23744571
1707731	S17_23744580
1707732	S17_23744609
1707733	S17_23744610
1707734	S17_23744613
1707735	S17_23744653
1707736	S17_23744675
1707737	S17_23744727
1707738	S17_23744739
1707739	S17_23744745
1707740	S17_23744769
1707741	S17_23744782
1707742	S17_23744795
1707743	S17_23744800
1707744	S17_23744803
1707745	S17_23744847
1707746	S17_23744884
1707747	S17_23744912
1707748	S17_23745037
1707749	S17_23745107
1707750	S17_23745154
1707751	S17_23745257
1707752	S17_23745287
1707753	S17_23745304
1707754	S17_23745317
1707755	S17_23745498
1707756	S17_23745514
1707757	S17_23745642
1707758	S17_23745653
1707759	S17_23745687
1707760	S17_23745737
1707761	S17_23745873
1707762	S17_23746072
1707763	S17_23746164
1707764	S17_23746166
1707765	S17_23746179
1707766	S17_23746180
1707767	S17_23746315
1707768	S17_23746322
1707769	S17_23746366
1707770	S17_23746438
1707771	S17_23746551
1707772	S17_23746561
1707773	S17_23746718
1707774	S17_23746811
1707775	S17_23746824
1707776	S17_23746841
1707777	S17_23746851
1707778	S17_23746870
1707779	S17_23746891
1707780	S17_23746918
1707781	S17_23746935
1707782	S17_23747023
1707783	S17_23747059
1707784	S17_23747121
1707785	S17_23747138
1707786	S17_23747208
1707787	S17_23747368
1707788	S17_23747524
1707789	S17_23747559
1707790	S17_23747579
1707791	S17_23747666
1707792	S17_23747944
1707793	S17_23747954
1707794	S17_23747955
1707795	S17_23748043
1707796	S17_23748182
1707797	S17_23748187
1707798	S17_23748371
1707799	S17_23748412
1707800	S17_23748599
1707801	S17_23748696
1707802	S17_23748730
1707803	S17_23748846
1707804	S17_23748892
1707805	S17_23748987
1707806	S17_23749178
1707807	S17_23749338
1707808	S17_23749874
1707809	S17_23749915
1707810	S17_23749928
1707811	S17_23750123
1707812	S17_23750184
1707813	S17_23750200
1707814	S17_23750329
1707815	S17_23750333
1707816	S17_23750367
1707817	S17_23750403
1707818	S17_23750404
1707819	S17_23750440
1707820	S17_23750441
1707821	S17_23750496
1707822	S17_23750503
1707823	S17_23750600
1707824	S17_23750837
1707825	S17_23750872
1707826	S17_23751111
1707827	S17_23751149
1707828	S17_23751275
1707829	S17_23751411
1707830	S17_23751513
1707831	S17_23751637
1707832	S17_23751703
1707833	S17_23751708
1707834	S17_23751726
1707835	S17_23751778
1707836	S17_23751940
1707837	S17_23751951
1707838	S17_23752025
1707839	S17_23752152
1707840	S17_23752205
1707841	S17_23752363
1707842	S17_23752400
1707843	S17_23752414
1707844	S17_23752581
1707845	S17_23752641
1707846	S17_23752661
1707847	S17_23752695
1707848	S17_23753054
1707849	S17_23753229
1707850	S17_23753648
1707851	S17_23753808
1707852	S17_23754112
1707853	S17_23754214
1707854	S17_23754583
1707855	S17_23754592
1707856	S17_23754788
1707857	S17_23754900
1707858	S17_23756124
1707859	S17_23756178
1707860	S17_23756267
1707861	S17_23756291
1707862	S17_23756356
1707863	S17_23756380
1707864	S17_23756385
1707865	S17_23756387
1707866	S17_23756791
1707867	S17_23757066
1707868	S17_23757078
1707869	S17_23757079
1707870	S17_23757472
1707871	S17_23757786
1707872	S17_23757865
1707873	S17_23757866
1707874	S17_23757979
1707875	S17_23758066
1707876	S17_23758118
1707877	S17_23760870
1707878	S17_23760879
1707879	S17_23760895
1707880	S17_23760921
1707881	S17_23760924
1707882	S17_23760966
1707883	S17_23761338
1707884	S17_23761813
1707885	S17_23761842
1707886	S17_23761969
1707887	S17_23766846
1707888	S17_23766939
1707889	S17_23766961
1707890	S17_23771557
1707891	S17_23774333
1707892	S17_23774334
1707893	S17_23784235
1707894	S17_23784295
1707895	S17_23785142
1707896	S17_23786729
1707897	S17_23787858
1707898	S17_23791149
1707899	S17_23791328
1707900	S17_23791551
1707901	S17_23791604
1707902	S17_23791606
1707903	S17_23791624
1707904	S17_23791686
1707905	S17_23791788
1707906	S17_23792274
1707907	S17_23792327
1707908	S17_23792336
1707909	S17_23792438
1707910	S17_23792501
1707911	S17_23792655
1707912	S17_23792680
1707913	S17_23792874
1707914	S17_23793096
1707915	S17_23793197
1707916	S17_23793485
1707917	S17_23793621
1707918	S17_23793767
1707919	S17_23793814
1707920	S17_23793839
1707921	S17_23793863
1707922	S17_23794052
1707923	S17_23794066
1707924	S17_23794169
1707925	S17_23794189
1707926	S17_23794224
1707927	S17_23794266
1707928	S17_23794525
1707929	S17_23794624
1707930	S17_23794732
1707931	S17_23794928
1707932	S17_23795077
1707933	S17_23795225
1707934	S17_23795616
1707935	S17_23796880
1707936	S17_23796960
1707937	S17_23797014
1707938	S17_23797051
1707939	S17_23797091
1707940	S17_23797296
1707941	S17_23797349
1707942	S17_23797528
1707943	S17_23797569
1707944	S17_23797703
1707945	S17_23797715
1707946	S17_23797785
1707947	S17_23797875
1707948	S17_23799487
1707949	S17_23801963
1707950	S17_23801965
1707951	S17_23802321
1707952	S17_23802404
1707953	S17_23802850
1707954	S17_23802937
1707955	S17_23802994
1707956	S17_23803159
1707957	S17_23803166
1707958	S17_23803291
1707959	S17_23803327
1707960	S17_23803483
1707961	S17_23803496
1707962	S17_23803527
1707963	S17_23803542
1707964	S17_23803561
1707965	S17_23803607
1707966	S17_23803625
1707967	S17_23803673
1707968	S17_23803720
1707969	S17_23803754
1707970	S17_23803980
1707971	S17_23804055
1707972	S17_23804075
1707973	S17_23804135
1707974	S17_23804185
1707975	S17_23804313
1707976	S17_23804329
1707977	S17_23804343
1707978	S17_23804468
1707979	S17_23804499
1707980	S17_23804536
1707981	S17_23804549
1707982	S17_23804689
1707983	S17_23804802
1707984	S17_23805039
1707985	S17_23805145
1707986	S17_23805161
1707987	S17_23805169
1707988	S17_23805192
1707989	S17_23805215
1707990	S17_23805340
1707991	S17_23805398
1707992	S17_23805415
1707993	S17_23805562
1707994	S17_23807213
1707995	S17_23808892
1707996	S17_23808896
1707997	S17_23809146
1707998	S17_23809920
1707999	S17_23810176
1708000	S17_23811435
1708001	S17_23811436
1708002	S17_23811478
1708003	S17_23811501
1708004	S17_23811514
1708005	S17_23811519
1708006	S17_23812008
1708007	S17_23812582
1708008	S17_23812596
1708009	S17_23812623
1708010	S17_23813319
1708011	S17_23813361
1708012	S17_23813423
1708013	S17_23813461
1708014	S17_23813501
1708015	S17_23813502
1708016	S17_23813533
1708017	S17_23813738
1708018	S17_23813817
1708019	S17_23813829
1708020	S17_23813859
1708021	S17_23814015
1708022	S17_23814575
1708023	S17_23814612
1708024	S17_23815182
1708025	S17_23815195
1708026	S17_23815205
1708027	S17_23815246
1708028	S17_23815422
1708029	S17_23815626
1708030	S17_23815669
1708031	S17_23816031
1708032	S17_23816238
1708033	S17_23816333
1708034	S17_23816380
1708035	S17_23816431
1708036	S17_23816449
1708037	S17_23816467
1708038	S17_23816786
1708039	S17_23816919
1708040	S17_23816945
1708041	S17_23817230
1708042	S17_23817246
1708043	S17_23817596
1708044	S17_23817724
1708045	S17_23817737
1708046	S17_23817820
1708047	S17_23817873
1708048	S17_23817918
1708049	S17_23817955
1708050	S17_23818001
1708051	S17_23818084
1708052	S17_23818143
1708053	S17_23818181
1708054	S17_23818299
1708055	S17_23818656
1708056	S17_23818843
1708057	S17_23819500
1708058	S17_23819529
1708059	S17_23819673
1708060	S17_23819958
1708061	S17_23820005
1708062	S17_23820041
1708063	S17_23820067
1708064	S17_23820082
1708065	S17_23820248
1708066	S17_23820396
1708067	S17_23820410
1708068	S17_23820452
1708069	S17_23820658
1708070	S17_23820754
1708071	S17_23820785
1708072	S17_23820823
1708073	S17_23820986
1708074	S17_23821033
1708075	S17_23821034
1708076	S17_23821155
1708077	S17_23821161
1708078	S17_23821220
1708079	S17_23821521
1708080	S17_23821702
1708081	S17_23821862
1708082	S17_23821916
1708083	S17_23821947
1708084	S17_23822210
1708085	S17_23822246
1708086	S17_23822297
1708087	S17_23822321
1708088	S17_23822586
1708089	S17_23822722
1708090	S17_23822740
1708091	S17_23823047
1708092	S17_23823094
1708093	S17_23823109
1708094	S17_23823130
1708095	S17_23823245
1708096	S17_23823271
1708097	S17_23823346
1708098	S17_23823375
1708099	S17_23823551
1708100	S17_23823868
1708101	S17_23824033
1708102	S17_23824075
1708103	S17_23824078
1708104	S17_23824148
1708105	S17_23824206
1708106	S17_23824232
1708107	S17_23824233
1708108	S17_23824252
1708109	S17_23824323
1708110	S17_23824548
1708111	S17_23824568
1708112	S17_23824582
1708113	S17_23824611
1708114	S17_23824631
1708115	S17_23824663
1708116	S17_23824806
1708117	S17_23824827
1708118	S17_23824869
1708119	S17_23824936
1708120	S17_23825005
1708121	S17_23825049
1708122	S17_23825179
1708123	S17_23825362
1708124	S17_23825389
1708125	S17_23825505
1708126	S17_23825611
1708127	S17_23826077
1708128	S17_23826239
1708129	S17_23826251
1708130	S17_23826268
1708131	S17_23828709
1708132	S17_23828771
1708133	S17_23828784
1708134	S17_23829266
1708135	S17_23829300
1708136	S17_23830047
1708137	S17_23830060
1708138	S17_23830322
1708139	S17_23830895
1708140	S17_23831227
1708141	S17_23831560
1708142	S17_23831564
1708143	S17_23832099
1708144	S17_23832343
1708145	S17_23832491
1708146	S17_23832562
1708147	S17_23832569
1708148	S17_23832585
1708149	S17_23832614
1708150	S17_23832630
1708151	S17_23832707
1708152	S17_23832721
1708153	S17_23832806
1708154	S17_23832812
1708155	S17_23832820
1708156	S17_23832923
1708157	S17_23832937
1708158	S17_23832948
1708159	S17_23832958
1708160	S17_23833670
1708161	S17_23833683
1708162	S17_23833856
1708163	S17_23834012
1708164	S17_23834036
1708165	S17_23834784
1708166	S17_23834878
1708167	S17_23834909
1708168	S17_23834936
1708169	S17_23835437
1708170	S17_23835876
1708171	S17_23835902
1708172	S17_23835912
1708173	S17_23835987
1708174	S17_23836001
1708175	S17_23836032
1708176	S17_23836033
1708177	S17_23836053
1708178	S17_23836214
1708179	S17_23836276
1708180	S17_23836279
1708181	S17_23836289
1708182	S17_23836765
1708183	S17_23837637
1708184	S17_23837638
1708185	S17_23837672
1708186	S17_23838230
1708187	S17_23838246
1708188	S17_23838311
1708189	S17_23838986
1708190	S17_23839022
1708191	S17_23840150
1708192	S17_23840622
1708193	S17_23840626
1708194	S17_23840821
1708195	S17_23841211
1708196	S17_23841357
1708197	S17_23841387
1708198	S17_23841627
1708199	S17_23841682
1708200	S17_23841689
1708201	S17_23841728
1708202	S17_23841835
1708203	S17_23841893
1708204	S17_23841988
1708205	S17_23842104
1708206	S17_23842242
1708207	S17_23842347
1708208	S17_23842551
1708209	S17_23842710
1708210	S17_23843522
1708211	S17_23844266
1708212	S17_23844274
1708213	S17_23844295
1708214	S17_23845148
1708215	S17_23845207
1708216	S17_23845305
1708217	S17_23845599
1708218	S17_23846353
1708219	S17_23846373
1708220	S17_23846595
1708221	S17_23846608
1708222	S17_23846661
1708223	S17_23846691
1708224	S17_23847767
1708225	S17_23847776
1708226	S17_23847817
1708227	S17_23848083
1708228	S17_23848125
1708229	S17_23848151
1708230	S17_23848164
1708231	S17_23848636
1708232	S17_23848701
1708233	S17_23848878
1708234	S17_23848918
1708235	S17_23848983
1708236	S17_23849000
1708237	S17_23849290
1708238	S17_23849324
1708239	S17_23849334
1708240	S17_23849378
1708241	S17_23849468
1708242	S17_23849774
1708243	S17_23849911
1708244	S17_23850358
1708245	S17_23850421
1708246	S17_23850442
1708247	S17_23850454
1708248	S17_23850495
1708249	S17_23850508
1708250	S17_23852468
1708251	S17_23852477
1708252	S17_23852502
1708253	S17_23852525
1708254	S17_23852571
1708255	S17_23852602
1708256	S17_23852616
1708257	S17_23852804
1708258	S17_23853827
1708259	S17_23853843
1708260	S17_23854446
1708261	S17_23854449
1708262	S17_23854797
1708263	S17_23854799
1708264	S17_23854937
1708265	S17_23855046
1708266	S17_23855104
1708267	S17_23855515
1708268	S17_23855549
1708269	S17_23855691
1708270	S17_23855863
1708271	S17_23856099
1708272	S17_23856397
1708273	S17_23856787
1708274	S17_23856994
1708275	S17_23857058
1708276	S17_23857130
1708277	S17_23857201
1708278	S17_23857399
1708279	S17_23857433
1708280	S17_23857434
1708281	S17_23857500
1708282	S17_23857674
1708283	S17_23857677
1708284	S17_23857692
1708285	S17_23857720
1708286	S17_23857800
1708287	S17_23857821
1708288	S17_23857893
1708289	S17_23857941
1708290	S17_23857957
1708291	S17_23858005
1708292	S17_23858021
1708293	S17_23858244
1708294	S17_23858268
1708295	S17_23858276
1708296	S17_23858283
1708297	S17_23858330
1708298	S17_23858401
1708299	S17_23858406
1708300	S17_23858476
1708301	S17_23859022
1708302	S17_23859252
1708303	S17_23859327
1708304	S17_23859330
1708305	S17_23859582
1708306	S17_23859771
1708307	S17_23859926
1708308	S17_23860023
1708309	S17_23860077
1708310	S17_23860129
1708311	S17_23860167
1708312	S17_23860519
1708313	S17_23860751
1708314	S17_23860816
1708315	S17_23860912
1708316	S17_23861092
1708317	S17_23861359
1708318	S17_23862182
1708319	S17_23862597
1708320	S17_23862601
1708321	S17_23862726
1708322	S17_23862753
1708323	S17_23862843
1708324	S17_23862873
1708325	S17_23863186
1708326	S17_23863195
1708327	S17_23863222
1708328	S17_23863370
1708329	S17_23863404
1708330	S17_23863407
1708331	S17_23863409
1708332	S17_23863419
1708333	S17_23864255
1708334	S17_23864256
1708335	S17_23864277
1708336	S17_23864308
1708337	S17_23864309
1708338	S17_23864321
1708339	S17_23864332
1708340	S17_23864338
1708341	S17_23864374
1708342	S17_23864375
1708343	S17_23864811
1708344	S17_23867170
1708345	S17_23867551
1708346	S17_23867613
1708347	S17_23867633
1708348	S17_23867877
1708349	S17_23867881
1708350	S17_23868067
1708351	S17_23868107
1708352	S17_23868931
1708353	S17_23868985
1708354	S17_23869171
1708355	S17_23869189
1708356	S17_23869306
1708357	S17_23869472
1708358	S17_23869473
1708359	S17_23869486
1708360	S17_23869489
1708361	S17_23869490
1708362	S17_23869502
1708363	S17_23869837
1708364	S17_23869882
1708365	S17_23869955
1708366	S17_23870126
1708367	S17_23870152
1708368	S17_23870183
1708369	S17_23870454
1708370	S17_23870516
1708371	S17_23871565
1708372	S17_23871746
1708373	S17_23871875
1708374	S17_23871882
1708375	S17_23872002
1708376	S17_23872020
1708377	S17_23872205
1708378	S17_23872211
1708379	S17_23872292
1708380	S17_23872317
1708381	S17_23873812
1708382	S17_23873907
1708383	S17_23874439
1708384	S17_23874472
1708385	S17_23874637
1708386	S17_23874697
1708387	S17_23874914
1708388	S17_23874968
1708389	S17_23874977
1708390	S17_23875120
1708391	S17_23875247
1708392	S17_23875321
1708393	S17_23875322
1708394	S17_23875828
1708395	S17_23875892
1708396	S17_23875993
1708397	S17_23876536
1708398	S17_23876634
1708399	S17_23876709
1708400	S17_23877075
1708401	S17_23877212
1708402	S17_23877398
1708403	S17_23877518
1708404	S17_23877618
1708405	S17_23877641
1708406	S17_23878278
1708407	S17_23878341
1708408	S17_23878484
1708409	S17_23878797
1708410	S17_23878814
1708411	S17_23879500
1708412	S17_23880029
1708413	S17_23880106
1708414	S17_23880132
1708415	S17_23880448
1708416	S17_23881277
1708417	S17_23881451
1708418	S17_23881521
1708419	S17_23881589
1708420	S17_23881592
1708421	S17_23881638
1708422	S17_23881758
1708423	S17_23881896
1708424	S17_23881929
1708425	S17_23881961
1708426	S17_23882163
1708427	S17_23882595
1708428	S17_23882994
1708429	S17_23883191
1708430	S17_23883395
1708431	S17_23883809
1708432	S17_23884208
1708433	S17_23884567
1708434	S17_23884659
1708435	S17_23884777
1708436	S17_23885200
1708437	S17_23885349
1708438	S17_23885483
1708439	S17_23885625
1708440	S17_23886188
1708441	S17_23886211
1708442	S17_23886229
1708443	S17_23886378
1708444	S17_23886415
1708445	S17_23886452
1708446	S17_23886583
1708447	S17_23886605
1708448	S17_23886633
1708449	S17_23886656
1708450	S17_23886659
1708451	S17_23886740
1708452	S17_23887471
1708453	S17_23887602
1708454	S17_23887741
1708455	S17_23887897
1708456	S17_23887934
1708457	S17_23887935
1708458	S17_23887971
1708459	S17_23887998
1708460	S17_23888002
1708461	S17_23888040
1708462	S17_23888043
1708463	S17_23888045
1708464	S17_23888142
1708465	S17_23888147
1708466	S17_23888233
1708467	S17_23888445
1708468	S17_23888578
1708469	S17_23888899
1708470	S17_23889580
1708471	S17_23889661
1708472	S17_23889933
1708473	S17_23890054
1708474	S17_23890199
1708475	S17_23890955
1708476	S17_23891114
1708477	S17_23891118
1708478	S17_23891972
1708479	S17_23892026
1708480	S17_23892056
1708481	S17_23892235
1708482	S17_23893398
1708483	S17_23894029
1708484	S17_23894261
1708485	S17_23894345
1708486	S17_23894423
1708487	S17_23894496
1708488	S17_23895106
1708489	S17_23895222
1708490	S17_23895402
1708491	S17_23895403
1708492	S17_23895422
1708493	S17_23895448
1708494	S17_23895465
1708495	S17_23895625
1708496	S17_23895651
1708497	S17_23895712
1708498	S17_23895731
1708499	S17_23897132
1708500	S17_23897367
1708501	S17_23897437
1708502	S17_23897639
1708503	S17_23897651
1708504	S17_23897721
1708505	S17_23897747
1708506	S17_23897830
1708507	S17_23897947
1708508	S17_23898097
1708509	S17_23898914
1708510	S17_23898920
1708511	S17_23898923
1708512	S17_23898928
1708513	S17_23898950
1708514	S17_23898954
1708515	S17_23898962
1708516	S17_23899271
1708517	S17_23899292
1708518	S17_23899466
1708519	S17_23899652
1708520	S17_23899676
1708521	S17_23899677
1708522	S17_23899698
1708523	S17_23899795
1708524	S17_23899805
1708525	S17_23899806
1708526	S17_23899837
1708527	S17_23899952
1708528	S17_23901616
1708529	S17_23901633
1708530	S17_23901669
1708531	S17_23901725
1708532	S17_23901730
1708533	S17_23902107
1708534	S17_23902219
1708535	S17_23902429
1708536	S17_23902433
1708537	S17_23902455
1708538	S17_23902525
1708539	S17_23902654
1708540	S17_23902710
1708541	S17_23902727
1708542	S17_23902770
1708543	S17_23902781
1708544	S17_23902806
1708545	S17_23902809
1708546	S17_23902823
1708547	S17_23902835
1708548	S17_23902926
1708549	S17_23903041
1708550	S17_23903130
1708551	S17_23903620
1708552	S17_23904401
1708553	S17_23904423
1708554	S17_23904843
1708555	S17_23904941
1708556	S17_23905336
1708557	S17_23905744
1708558	S17_23905777
1708559	S17_23905818
1708560	S17_23905845
1708561	S17_23905856
1708562	S17_23905857
1708563	S17_23905872
1708564	S17_23906840
1708565	S17_23906870
1708566	S17_23906904
1708567	S17_23907389
1708568	S17_23907475
1708569	S17_23907481
1708570	S17_23907602
1708571	S17_23907664
1708572	S17_23907672
1708573	S17_23907756
1708574	S17_23907828
1708575	S17_23907993
1708576	S17_23908125
1708577	S17_23908263
1708578	S17_23908367
1708579	S17_23908611
1708580	S17_23908992
1708581	S17_23909015
1708582	S17_23909381
1708583	S17_23909468
1708584	S17_23909622
1708585	S17_23910378
1708586	S17_23910511
1708587	S17_23911337
1708588	S17_23911375
1708589	S17_23911377
1708590	S17_23911640
1708591	S17_23911753
1708592	S17_23911763
1708593	S17_23911822
1708594	S17_23912170
1708595	S17_23912879
1708596	S17_23912956
1708597	S17_23913123
1708598	S17_23913293
1708599	S17_23913335
1708600	S17_23914915
1708601	S17_23914916
1708602	S17_23914918
1708603	S17_23914965
1708604	S17_23915000
1708605	S17_23915729
1708606	S17_23916084
1708607	S17_23917466
1708608	S17_23917472
1708609	S17_23917690
1708610	S17_23918150
1708611	S17_23918212
1708612	S17_23918294
1708613	S17_23920005
1708614	S17_23920043
1708615	S17_23920059
1708616	S17_23920204
1708617	S17_23920502
1708618	S17_23920620
1708619	S17_23921214
1708620	S17_23921224
1708621	S17_23921246
1708622	S17_23921329
1708623	S17_23921358
1708624	S17_23921397
1708625	S17_23921409
1708626	S17_23922176
1708627	S17_23922409
1708628	S17_23922432
1708629	S17_23922436
1708630	S17_23922445
1708631	S17_23922458
1708632	S17_23922462
1708633	S17_23922463
1708634	S17_23922792
1708635	S17_23922823
1708636	S17_23922835
1708637	S17_23922900
1708638	S17_23923017
1708639	S17_23924220
1708640	S17_23924850
1708641	S17_23925059
1708642	S17_23925073
1708643	S17_23925097
1708644	S17_23925149
1708645	S17_23925168
1708646	S17_23925183
1708647	S17_23925184
1708648	S17_23925199
1708649	S17_23925250
1708650	S17_23925274
1708651	S17_23925563
1708652	S17_23925607
1708653	S17_23925626
1708654	S17_23925638
1708655	S17_23925653
1708656	S17_23925890
1708657	S17_23926018
1708658	S17_23926253
1708659	S17_23926453
1708660	S17_23926569
1708661	S17_23926574
1708662	S17_23926600
1708663	S17_23926688
1708664	S17_23926787
1708665	S17_23926876
1708666	S17_23926908
1708667	S17_23927023
1708668	S17_23927076
1708669	S17_23927432
1708670	S17_23927551
1708671	S17_23927605
1708672	S17_23927861
1708673	S17_23927931
1708674	S17_23928040
1708675	S17_23928421
1708676	S17_23928453
1708677	S17_23928603
1708678	S17_23928672
1708679	S17_23928741
1708680	S17_23928933
1708681	S17_23929036
1708682	S17_23929092
1708683	S17_23929110
1708684	S17_23929166
1708685	S17_23930048
1708686	S17_23930056
1708687	S17_23930066
1708688	S17_23930865
1708689	S17_23930879
1708690	S17_23930973
1708691	S17_23931402
1708692	S17_23931437
1708693	S17_23931450
1708694	S17_23931624
1708695	S17_23931716
1708696	S17_23931992
1708697	S17_23932059
1708698	S17_23932198
1708699	S17_23932384
1708700	S17_23932530
1708701	S17_23932641
1708702	S17_23932693
1708703	S17_23932748
1708704	S17_23932762
1708705	S17_23932808
1708706	S17_23932895
1708707	S17_23932944
1708708	S17_23932977
1708709	S17_23933122
1708710	S17_23933226
1708711	S17_23933456
1708712	S17_23933574
1708713	S17_23933774
1708714	S17_23933909
1708715	S17_23934001
1708716	S17_23934009
1708717	S17_23934222
1708718	S17_23934430
1708719	S17_23934655
1708720	S17_23934793
1708721	S17_23934879
1708722	S17_23934880
1708723	S17_23934889
1708724	S17_23934894
1708725	S17_23935003
1708726	S17_23935275
1708727	S17_23935407
1708728	S17_23935737
1708729	S17_23935794
1708730	S17_23935846
1708731	S17_23935848
1708732	S17_23936325
1708733	S17_23936400
1708734	S17_23936523
1708735	S17_23936551
1708736	S17_23936608
1708737	S17_23936609
1708738	S17_23936765
1708739	S17_23936896
1708740	S17_23937543
1708741	S17_23937545
1708742	S17_23937549
1708743	S17_23937587
1708744	S17_23937595
1708745	S17_23937611
1708746	S17_23937742
1708747	S17_23937901
1708748	S17_23938114
1708749	S17_23938208
1708750	S17_23938211
1708751	S17_23938246
1708752	S17_23938339
1708753	S17_23938395
1708754	S17_23938482
1708755	S17_23938510
1708756	S17_23940109
1708757	S17_23940729
1708758	S17_23940730
1708759	S17_23940751
1708760	S17_23942973
1708761	S17_23943082
1708762	S17_23944793
1708763	S17_23945091
1708764	S17_23945093
1708765	S17_23947410
1708766	S17_23947486
1708767	S17_23961713
1708768	S17_23961751
1708769	S17_23961762
1708770	S17_23961872
1708771	S17_23962008
1708772	S17_23962017
1708773	S17_23962429
1708774	S17_23962488
1708775	S17_23962518
1708776	S17_23962667
1708777	S17_23962807
1708778	S17_23962810
1708779	S17_23962827
1708780	S17_23963079
1708781	S17_23963111
1708782	S17_23963309
1708783	S17_23963436
1708784	S17_23964970
1708785	S17_23964999
1708786	S17_23965772
1708787	S17_23965775
1708788	S17_23967323
1708789	S17_23967341
1708790	S17_23967711
1708791	S17_23967783
1708792	S17_23967792
1708793	S17_23967825
1708794	S17_23968271
1708795	S17_23968276
1708796	S17_23968499
1708797	S17_23968693
1708798	S17_23968813
1708799	S17_23968895
1708800	S17_23969275
1708801	S17_23969345
1708802	S17_23969421
1708803	S17_23969477
1708804	S17_23969478
1708805	S17_23969486
1708806	S17_23969712
1708807	S17_23970049
1708808	S17_23970074
1708809	S17_23970132
1708810	S17_23970229
1708811	S17_23971154
1708812	S17_23971593
1708813	S17_23971883
1708814	S17_23971951
1708815	S17_23971981
1708816	S17_23972030
1708817	S17_23972858
1708818	S17_23973463
1708819	S17_23973713
1708820	S17_23973731
1708821	S17_23974754
1708822	S17_23974956
1708823	S17_23975228
1708824	S17_23975247
1708825	S17_23975273
1708826	S17_23975564
1708827	S17_23975731
1708828	S17_23975839
1708829	S17_23975925
1708830	S17_23975927
1708831	S17_23976042
1708832	S17_23976145
1708833	S17_23976247
1708834	S17_23976325
1708835	S17_23976605
1708836	S17_23976777
1708837	S17_23977616
1708838	S17_23978069
1708839	S17_23978209
1708840	S17_23978260
1708841	S17_23978501
1708842	S17_23978943
1708843	S17_23979548
1708844	S17_23980038
1708845	S17_23980168
1708846	S17_23980186
1708847	S17_23980643
1708848	S17_23980780
1708849	S17_23981131
1708850	S17_23981267
1708851	S17_23981320
1708852	S17_23981678
1708853	S17_23982492
1708854	S17_23982738
1708855	S17_23982824
1708856	S17_23982903
1708857	S17_23982987
1708858	S17_23983114
1708859	S17_23983322
1708860	S17_23984175
1708861	S17_23984623
1708862	S17_23984634
1708863	S17_23984680
1708864	S17_23984683
1708865	S17_23984904
1708866	S17_23985290
1708867	S17_23985307
1708868	S17_23985527
1708869	S17_23986555
1708870	S17_24007974
1708871	S17_24007979
1708872	S17_24008742
1708873	S17_24009273
1708874	S17_24009372
1708875	S17_24009411
1708876	S17_24009717
1708877	S17_24009808
1708878	S17_24010059
1708879	S17_24010545
1708880	S17_24010896
1708881	S17_24010979
1708882	S17_24011567
1708883	S17_24011582
1708884	S17_24011600
1708885	S17_24011769
1708886	S17_24012151
1708887	S17_24012191
1708888	S17_24012716
1708889	S17_24012766
1708890	S17_24013078
1708891	S17_24013260
1708892	S17_24013264
1708893	S17_24013291
1708894	S17_24013302
1708895	S17_24013346
1708896	S17_24013372
1708897	S17_24013964
1708898	S17_24014722
1708899	S17_24014753
1708900	S17_24014761
1708901	S17_24014859
1708902	S17_24015411
1708903	S17_24015454
1708904	S17_24015547
1708905	S17_24015655
1708906	S17_24017036
1708907	S17_24017046
1708908	S17_24017421
1708909	S17_24017713
1708910	S17_24017919
1708911	S17_24018225
1708912	S17_24018256
1708913	S17_24018329
1708914	S17_24018359
1708915	S17_24018521
1708916	S17_24018920
1708917	S17_24019002
1708918	S17_24019466
1708919	S17_24019468
1708920	S17_24019716
1708921	S17_24020143
1708922	S17_24020179
1708923	S17_24020264
1708924	S17_24020674
1708925	S17_24021520
1708926	S17_24021793
1708927	S17_24021803
1708928	S17_24021920
1708929	S17_24022216
1708930	S17_24022567
1708931	S17_24022789
1708932	S17_24023129
1708933	S17_24035249
1708934	S17_24035417
1708935	S17_24035607
1708936	S17_24035900
1708937	S17_24036398
1708938	S17_24036406
1708939	S17_24036501
1708940	S17_24038814
1708941	S17_24039037
1708942	S17_24039069
1708943	S17_24039106
1708944	S17_24039353
1708945	S17_24039378
1708946	S17_24039436
1708947	S17_24039457
1708948	S17_24039473
1708949	S17_24039482
1708950	S17_24039489
1708951	S17_24040321
1708952	S17_24040339
1708953	S17_24040351
1708954	S17_24040367
1708955	S17_24040896
1708956	S17_24040936
1708957	S17_24040981
1708958	S17_24040995
1708959	S17_24041090
1708960	S17_24041147
1708961	S17_24041164
1708962	S17_24041166
1708963	S17_24041339
1708964	S17_24041369
1708965	S17_24041886
1708966	S17_24042021
1708967	S17_24042170
1708968	S17_24042381
1708969	S17_24042434
1708970	S17_24042473
1708971	S17_24042594
1708972	S17_24043611
1708973	S17_24043634
1708974	S17_24043820
1708975	S17_24043842
1708976	S17_24043905
1708977	S17_24044184
1708978	S17_24044356
1708979	S17_24044584
1708980	S17_24044594
1708981	S17_24044615
1708982	S17_24044656
1708983	S17_24044772
1708984	S17_24045168
1708985	S17_24045201
1708986	S17_24045912
1708987	S17_24046026
1708988	S17_24046035
1708989	S17_24046092
1708990	S17_24046729
1708991	S17_24046863
1708992	S17_24046876
1708993	S17_24047099
1708994	S17_24047873
1708995	S17_24047898
1708996	S17_24048202
1708997	S17_24048821
1708998	S17_24050741
1708999	S17_24050823
1709000	S17_24051055
1709001	S17_24051210
1709002	S17_24051435
1709003	S17_24051496
1709004	S17_24051773
1709005	S17_24051875
1709006	S17_24051881
1709007	S17_24051986
1709008	S17_24051995
1709009	S17_24052094
1709010	S17_24052130
1709011	S17_24052161
1709012	S17_24052360
1709013	S17_24052495
1709014	S17_24052502
1709015	S17_24052582
1709016	S17_24052772
1709017	S17_24053341
1709018	S17_24053448
1709019	S17_24053711
1709020	S17_24053974
1709021	S17_24054427
1709022	S17_24054460
1709023	S17_24054480
1709024	S17_24054515
1709025	S17_24055064
1709026	S17_24055443
1709027	S17_24055444
1709028	S17_24055471
1709029	S17_24055473
1709030	S17_24055489
1709031	S17_24055494
1709032	S17_24055503
1709033	S17_24055506
1709034	S17_24055584
1709035	S17_24055629
1709036	S17_24055645
1709037	S17_24055673
1709038	S17_24055680
1709039	S17_24055684
1709040	S17_24055714
1709041	S17_24055723
1709042	S17_24055763
1709043	S17_24055766
1709044	S17_24055801
1709045	S17_24055910
1709046	S17_24055952
1709047	S17_24056142
1709048	S17_24056249
1709049	S17_24056314
1709050	S17_24056324
1709051	S17_24056327
1709052	S17_24056344
1709053	S17_24056412
1709054	S17_24056428
1709055	S17_24056469
1709056	S17_24056478
1709057	S17_24056654
1709058	S17_24056678
1709059	S17_24056730
1709060	S17_24056783
1709061	S17_24056992
1709062	S17_24057790
1709063	S17_24057888
1709064	S17_24057927
1709065	S17_24058301
1709066	S17_24058331
1709067	S17_24058650
1709068	S17_24058779
1709069	S17_24058794
1709070	S17_24061102
1709071	S17_24061227
1709072	S17_24061279
1709073	S17_24061280
1709074	S17_24061367
1709075	S17_24061445
1709076	S17_24061512
1709077	S17_24061587
1709078	S17_24061624
1709079	S17_24061780
1709080	S17_24061782
1709081	S17_24061885
1709082	S17_24061898
1709083	S17_24062104
1709084	S17_24062423
1709085	S17_24062480
1709086	S17_24062705
1709087	S17_24062761
1709088	S17_24062879
1709089	S17_24062940
1709090	S17_24062955
1709091	S17_24063006
1709092	S17_24063076
1709093	S17_24063145
1709094	S17_24063168
1709095	S17_24063231
1709096	S17_24063309
1709097	S17_24063367
1709098	S17_24063460
1709099	S17_24063498
1709100	S17_24063774
1709101	S17_24063867
1709102	S17_24063907
1709103	S17_24063972
1709104	S17_24064129
1709105	S17_24064159
1709106	S17_24064244
1709107	S17_24064292
1709108	S17_24064304
1709109	S17_24064340
1709110	S17_24064558
1709111	S17_24064766
1709112	S17_24064905
1709113	S17_24064953
1709114	S17_24064990
1709115	S17_24065221
1709116	S17_24065401
1709117	S17_24065418
1709118	S17_24065631
1709119	S17_24065647
1709120	S17_24065673
1709121	S17_24065674
1709122	S17_24065682
1709123	S17_24065785
1709124	S17_24065812
1709125	S17_24065813
1709126	S17_24066148
1709127	S17_24066156
1709128	S17_24066165
1709129	S17_24066171
1709130	S17_24066216
1709131	S17_24066222
1709132	S17_24066248
1709133	S17_24066251
1709134	S17_24066253
1709135	S17_24103256
1709136	S17_24103276
1709137	S17_24103511
1709138	S17_24103815
1709139	S17_24103917
1709140	S17_24103960
1709141	S17_24105994
1709142	S17_24106059
1709143	S17_24106076
1709144	S17_24106122
1709145	S17_24106150
1709146	S17_24106157
1709147	S17_24106199
1709148	S17_24106222
1709149	S17_24106273
1709150	S17_24106478
1709151	S17_24106553
1709152	S17_24106565
1709153	S17_24106579
1709154	S17_24106680
1709155	S17_24106741
1709156	S17_24106834
1709157	S17_24106995
1709158	S17_24107051
1709159	S17_24107123
1709160	S17_24107140
1709161	S17_24107175
1709162	S17_24107255
1709163	S17_24107386
1709164	S17_24107427
1709165	S17_24107433
1709166	S17_24107536
1709167	S17_24107580
1709168	S17_24107606
1709169	S17_24107642
1709170	S17_24107643
1709171	S17_24107671
1709172	S17_24107694
1709173	S17_24107722
1709174	S17_24107885
1709175	S17_24107976
1709176	S17_24108117
1709177	S17_24108157
1709178	S17_24108240
1709179	S17_24108371
1709180	S17_24108436
1709181	S17_24108495
1709182	S17_24108528
1709183	S17_24108572
1709184	S17_24108724
1709185	S17_24108922
1709186	S17_24109004
1709187	S17_24109105
1709188	S17_24109173
1709189	S17_24109197
1709190	S17_24109272
1709191	S17_24109273
1709192	S17_24109287
1709193	S17_24109295
1709194	S17_24109475
1709195	S17_24109961
1709196	S17_24110010
1709197	S17_24110040
1709198	S17_24110046
1709199	S17_24110098
1709200	S17_24110113
1709201	S17_24110419
1709202	S17_24110425
1709203	S17_24110444
1709204	S17_24110480
1709205	S17_24110508
1709206	S17_24110685
1709207	S17_24111222
1709208	S17_24111457
1709209	S17_24111688
1709210	S17_24111904
1709211	S17_24111925
1709212	S17_24112072
1709213	S17_24112089
1709214	S17_24112105
1709215	S17_24112155
1709216	S17_24112164
1709217	S17_24112186
1709218	S17_24112195
1709219	S17_24112294
1709220	S17_24112353
1709221	S17_24112448
1709222	S17_24112460
1709223	S17_24112470
1709224	S17_24112498
1709225	S17_24112508
1709226	S17_24113801
1709227	S17_24113808
1709228	S17_24113813
1709229	S17_24113861
1709230	S17_24114031
1709231	S17_24114111
1709232	S17_24114117
1709233	S17_24116579
1709234	S17_24116717
1709235	S17_24116895
1709236	S17_24117275
1709237	S17_24117398
1709238	S17_24117846
1709239	S17_24117924
1709240	S17_24117928
1709241	S17_24117939
1709242	S17_24117956
1709243	S17_24118177
1709244	S17_24118204
1709245	S17_24118258
1709246	S17_24119023
1709247	S17_24119811
1709248	S17_24119908
1709249	S17_24119920
1709250	S17_24120002
1709251	S17_24120090
1709252	S17_24120108
1709253	S17_24120152
1709254	S17_24120176
1709255	S17_24120228
1709256	S17_24120233
1709257	S17_24120274
1709258	S17_24120341
1709259	S17_24120428
1709260	S17_24120578
1709261	S17_24120610
1709262	S17_24120764
1709263	S17_24120767
1709264	S17_24120916
1709265	S17_24120930
1709266	S17_24120947
1709267	S17_24120952
1709268	S17_24121535
1709269	S17_24121536
1709270	S17_24121544
1709271	S17_24121610
1709272	S17_24121625
1709273	S17_24121650
1709274	S17_24121651
1709275	S17_24121715
1709276	S17_24121744
1709277	S17_24121875
1709278	S17_24121896
1709279	S17_24121978
1709280	S17_24122002
1709281	S17_24122031
1709282	S17_24122033
1709283	S17_24122080
1709284	S17_24122090
1709285	S17_24122111
1709286	S17_24122124
1709287	S17_24122141
1709288	S17_24122144
1709289	S17_24122151
1709290	S17_24122241
1709291	S17_24122289
1709292	S17_24122292
1709293	S17_24122314
1709294	S17_24122343
1709295	S17_24122498
1709296	S17_24122579
1709297	S17_24122720
1709298	S17_24122798
1709299	S17_24122946
1709300	S17_24122981
1709301	S17_24123066
1709302	S17_24123102
1709303	S17_24123125
1709304	S17_24123257
1709305	S17_24123508
1709306	S17_24123516
1709307	S17_24123584
1709308	S17_24123645
1709309	S17_24123682
1709310	S17_24123686
1709311	S17_24124050
1709312	S17_24124160
1709313	S17_24124584
1709314	S17_24124879
1709315	S17_24124929
1709316	S17_24124933
1709317	S17_24124937
1709318	S17_24124981
1709319	S17_24124984
1709320	S17_24125052
1709321	S17_24125070
1709322	S17_24125087
1709323	S17_24125101
1709324	S17_24125472
1709325	S17_24125904
1709326	S17_24125908
1709327	S17_24125919
1709328	S17_24125930
1709329	S17_24125936
1709330	S17_24125945
1709331	S17_24125959
1709332	S17_24125967
1709333	S17_24125988
1709334	S17_24126010
1709335	S17_24126023
1709336	S17_24128525
1709337	S17_24128595
1709338	S17_24128651
1709339	S17_24128658
1709340	S17_24128672
1709341	S17_24128738
1709342	S17_24128818
1709343	S17_24128850
1709344	S17_24129057
1709345	S17_24129061
1709346	S17_24129078
1709347	S17_24129216
1709348	S17_24129336
1709349	S17_24129366
1709350	S17_24129372
1709351	S17_24129390
1709352	S17_24129396
1709353	S17_24129406
1709354	S17_24129455
1709355	S17_24129768
1709356	S17_24129770
1709357	S17_24129870
1709358	S17_24129872
1709359	S17_24129882
1709360	S17_24129901
1709361	S17_24129942
1709362	S17_24129962
1709363	S17_24130611
1709364	S17_24130637
1709365	S17_24130718
1709366	S17_24130732
1709367	S17_24130752
1709368	S17_24130753
1709369	S17_24130775
1709370	S17_24130781
1709371	S17_24130786
1709372	S17_24130793
1709373	S17_24130794
1709374	S17_24130807
1709375	S17_24130809
1709376	S17_24130876
1709377	S17_24130878
1709378	S17_24130890
1709379	S17_24130948
1709380	S17_24131361
1709381	S17_24133355
1709382	S17_24133418
1709383	S17_24133444
1709384	S17_24133460
1709385	S17_24133662
1709386	S17_24133768
1709387	S17_24133832
1709388	S17_24133903
1709389	S17_24134155
1709390	S17_24134311
1709391	S17_24134415
1709392	S17_24134427
1709393	S17_24134475
1709394	S17_24134561
1709395	S17_24134562
1709396	S17_24134586
1709397	S17_24135185
1709398	S17_24135201
1709399	S17_24135207
1709400	S17_24135209
1709401	S17_24135210
1709402	S17_24135223
1709403	S17_24135233
1709404	S17_24135238
1709405	S17_24135260
1709406	S17_24135271
1709407	S17_24135381
1709408	S17_24135547
1709409	S17_24135557
1709410	S17_24135615
1709411	S17_24135692
1709412	S17_24135731
1709413	S17_24136278
1709414	S17_24136476
1709415	S17_24139234
1709416	S17_24139415
1709417	S17_24139433
1709418	S17_24139518
1709419	S17_24139538
1709420	S17_24139607
1709421	S17_24139882
1709422	S17_24140169
1709423	S17_24140222
1709424	S17_24140250
1709425	S17_24140273
1709426	S17_24140318
1709427	S17_24140335
1709428	S17_24140399
1709429	S17_24140402
1709430	S17_24140481
1709431	S17_24140788
1709432	S17_24140811
1709433	S17_24140939
1709434	S17_24140985
1709435	S17_24141152
1709436	S17_24141210
1709437	S17_24141297
1709438	S17_24141832
1709439	S17_24141877
1709440	S17_24141927
1709441	S17_24141939
1709442	S17_24141954
1709443	S17_24141997
1709444	S17_24142119
1709445	S17_24142164
1709446	S17_24142190
1709447	S17_24142408
1709448	S17_24142522
1709449	S17_24143214
1709450	S17_24143632
1709451	S17_24143683
1709452	S17_24143866
1709453	S17_24144150
1709454	S17_24144169
1709455	S17_24144298
1709456	S17_24144303
1709457	S17_24144421
1709458	S17_24145123
1709459	S17_24145817
1709460	S17_24146048
1709461	S17_24146083
1709462	S17_24146115
1709463	S17_24147159
1709464	S17_24147172
1709465	S17_24147445
1709466	S17_24147457
1709467	S17_24147466
1709468	S17_24147497
1709469	S17_24147555
1709470	S17_24147668
1709471	S17_24147702
1709472	S17_24147709
1709473	S17_24147750
1709474	S17_24147752
1709475	S17_24147778
1709476	S17_24148566
1709477	S17_24148733
1709478	S17_24148738
1709479	S17_24148883
1709480	S17_24148964
1709481	S17_24149088
1709482	S17_24149115
1709483	S17_24149208
1709484	S17_24149237
1709485	S17_24149359
1709486	S17_24149406
1709487	S17_24149638
1709488	S17_24149892
1709489	S17_24150841
1709490	S17_24150888
1709491	S17_24150948
1709492	S17_24151034
1709493	S17_24151191
1709494	S17_24151203
1709495	S17_24151347
1709496	S17_24151453
1709497	S17_24151557
1709498	S17_24152097
1709499	S17_24152253
1709500	S17_24152257
1709501	S17_24152341
1709502	S17_24152355
1709503	S17_24152372
1709504	S17_24152494
1709505	S17_24152533
1709506	S17_24152725
1709507	S17_24152798
1709508	S17_24152801
1709509	S17_24152815
1709510	S17_24152975
1709511	S17_24153001
1709512	S17_24153014
1709513	S17_24153034
1709514	S17_24153056
1709515	S17_24153058
1709516	S17_24153066
1709517	S17_24153072
1709518	S17_24153078
1709519	S17_24153080
1709520	S17_24153084
1709521	S17_24153093
1709522	S17_24153095
1709523	S17_24153113
1709524	S17_24153130
1709525	S17_24153136
1709526	S17_24153139
1709527	S17_24153150
1709528	S17_24153159
1709529	S17_24153161
1709530	S17_24153169
1709531	S17_24153184
1709532	S17_24153196
1709533	S17_24153282
1709534	S17_24153304
1709535	S17_24153309
1709536	S17_24153316
1709537	S17_24153328
1709538	S17_24153353
1709539	S17_24153375
1709540	S17_24153404
1709541	S17_24153563
1709542	S17_24153573
1709543	S17_24153596
1709544	S17_24153619
1709545	S17_24153623
1709546	S17_24153697
1709547	S17_24153932
1709548	S17_24153979
1709549	S17_24154000
1709550	S17_24154006
1709551	S17_24154087
1709552	S17_24154102
1709553	S17_24154108
1709554	S17_24154121
1709555	S17_24154135
1709556	S17_24154139
1709557	S17_24154317
1709558	S17_24154330
1709559	S17_24154331
1709560	S17_24154340
1709561	S17_24154477
1709562	S17_24154681
1709563	S17_24154747
1709564	S17_24154820
1709565	S17_24154869
1709566	S17_24154993
1709567	S17_24155025
1709568	S17_24155038
1709569	S17_24155258
1709570	S17_24155656
1709571	S17_24155666
1709572	S17_24155668
1709573	S17_24155703
1709574	S17_24155726
1709575	S17_24155939
1709576	S17_24155971
1709577	S17_24155974
1709578	S17_24155988
1709579	S17_24156010
1709580	S17_24156032
1709581	S17_24156039
1709582	S17_24156302
1709583	S17_24156305
1709584	S17_24156309
1709585	S17_24156382
1709586	S17_24156576
1709587	S17_24156580
1709588	S17_24156585
1709589	S17_24156617
1709590	S17_24156640
1709591	S17_24156674
1709592	S17_24156675
1709593	S17_24156679
1709594	S17_24157011
1709595	S17_24157022
1709596	S17_24157088
1709597	S17_24157137
1709598	S17_24157142
1709599	S17_24158139
1709600	S17_24158426
1709601	S17_24158768
1709602	S17_24158771
1709603	S17_24158793
1709604	S17_24159168
1709605	S17_24159483
1709606	S17_24159534
1709607	S17_24159539
1709608	S17_24159541
1709609	S17_24159597
1709610	S17_24159661
1709611	S17_24159732
1709612	S17_24159734
1709613	S17_24159736
1709614	S17_24159739
1709615	S17_24159743
1709616	S17_24160325
1709617	S17_24160450
1709618	S17_24194862
1709619	S17_24194970
1709620	S17_24194971
1709621	S17_24195062
1709622	S17_24195164
1709623	S17_24195257
1709624	S17_24195395
1709625	S17_24195486
1709626	S17_24195507
1709627	S17_24195610
1709628	S17_24195657
1709629	S17_24195738
1709630	S17_24195824
1709631	S17_24195868
1709632	S17_24195899
1709633	S17_24195972
1709634	S17_24195980
1709635	S17_24195987
1709636	S17_24196251
1709637	S17_24196407
1709638	S17_24196520
1709639	S17_24196562
1709640	S17_24196684
1709641	S17_24197040
1709642	S17_24197202
1709643	S17_24197211
1709644	S17_24197261
1709645	S17_24197461
1709646	S17_24198185
1709647	S17_24198223
1709648	S17_24198467
1709649	S17_24198860
1709650	S17_24198980
1709651	S17_24198992
1709652	S17_24199922
1709653	S17_24201960
1709654	S17_24201992
1709655	S17_24202016
1709656	S17_24202056
1709657	S17_24202069
1709658	S17_24202083
1709659	S17_24202450
1709660	S17_24202612
1709661	S17_24202892
1709662	S17_24202963
1709663	S17_24203036
1709664	S17_24203570
1709665	S17_24203768
1709666	S17_24204447
1709667	S17_24204966
1709668	S17_24204979
1709669	S17_24205026
1709670	S17_24205073
1709671	S17_24205184
1709672	S17_24205187
1709673	S17_24205301
1709674	S17_24205613
1709675	S17_24205658
1709676	S17_24205776
1709677	S17_24206292
1709678	S17_24206501
1709679	S17_24206559
1709680	S17_24206667
1709681	S17_24206702
1709682	S17_24206728
1709683	S17_24206800
1709684	S17_24206830
1709685	S17_24206853
1709686	S17_24206872
1709687	S17_24206902
1709688	S17_24207974
1709689	S17_24208225
1709690	S17_24208403
1709691	S17_24208757
1709692	S17_24209264
1709693	S17_24209339
1709694	S17_24209486
1709695	S17_24209516
1709696	S17_24209615
1709697	S17_24209653
1709698	S17_24209791
1709699	S17_24210112
1709700	S17_24210275
1709701	S17_24210361
1709702	S17_24210447
1709703	S17_24210463
1709704	S17_24210516
1709705	S17_24210815
1709706	S17_24211024
1709707	S17_24211035
1709708	S17_24211051
1709709	S17_24211103
1709710	S17_24211106
1709711	S17_24211178
1709712	S17_24211186
1709713	S17_24211195
1709714	S17_24211196
1709715	S17_24211200
1709716	S17_24211218
1709717	S17_24211219
1709718	S17_24211223
1709719	S17_24211226
1709720	S17_24211236
1709721	S17_24211249
1709722	S17_24211335
1709723	S17_24211342
1709724	S17_24211512
1709725	S17_24211515
1709726	S17_24211589
1709727	S17_24211605
1709728	S17_24211793
1709729	S17_24211874
1709730	S17_24212002
1709731	S17_24212073
1709732	S17_24212078
1709733	S17_24212196
1709734	S17_24212329
1709735	S17_24212357
1709736	S17_24212373
1709737	S17_24212416
1709738	S17_24212424
1709739	S17_24212506
1709740	S17_24212672
1709741	S17_24212673
1709742	S17_24212679
1709743	S17_24212695
1709744	S17_24212846
1709745	S17_24212868
1709746	S17_24212886
1709747	S17_24212928
1709748	S17_24213112
1709749	S17_24213133
1709750	S17_24213143
1709751	S17_24213179
1709752	S17_24213186
1709753	S17_24213192
1709754	S17_24213225
1709755	S17_24213250
1709756	S17_24213255
1709757	S17_24213285
1709758	S17_24213382
1709759	S17_24213409
1709760	S17_24213615
1709761	S17_24213713
1709762	S17_24213972
1709763	S17_24214215
1709764	S17_24216245
1709765	S17_24216567
1709766	S17_24216603
1709767	S17_24217336
1709768	S17_24217651
1709769	S17_24218045
1709770	S17_24218058
1709771	S17_24218136
1709772	S17_24218141
1709773	S17_24218156
1709774	S17_24218238
1709775	S17_24218421
1709776	S17_24218581
1709777	S17_24218672
1709778	S17_24220327
1709779	S17_24220406
1709780	S17_24220427
1709781	S17_24220433
1709782	S17_24220468
1709783	S17_24220482
1709784	S17_24220512
1709785	S17_24220548
1709786	S17_24220559
1709787	S17_24220630
1709788	S17_24220777
1709789	S17_24220996
1709790	S17_24221450
1709791	S17_24221463
1709792	S17_24229079
1709793	S17_24229172
1709794	S17_24229190
1709795	S17_24229192
1709796	S17_24229206
1709797	S17_24229276
1709798	S17_24229289
1709799	S17_24229481
1709800	S17_24229483
1709801	S17_24229567
1709802	S17_24229670
1709803	S17_24229693
1709804	S17_24229709
1709805	S17_24229722
1709806	S17_24229812
1709807	S17_24229823
1709808	S17_24229828
1709809	S17_24229829
1709810	S17_24229871
1709811	S17_24229886
1709812	S17_24229935
1709813	S17_24229943
1709814	S17_24229972
1709815	S17_24229987
1709816	S17_24229996
1709817	S17_24230017
1709818	S17_24230288
1709819	S17_24230400
1709820	S17_24230473
1709821	S17_24230514
1709822	S17_24230688
1709823	S17_24230717
1709824	S17_24230735
1709825	S17_24230764
1709826	S17_24230782
1709827	S17_24230793
1709828	S17_24230861
1709829	S17_24230894
1709830	S17_24230896
1709831	S17_24230919
1709832	S17_24230995
1709833	S17_24231067
1709834	S17_24231073
1709835	S17_24231102
1709836	S17_24231114
1709837	S17_24231128
1709838	S17_24231129
1709839	S17_24231159
1709840	S17_24231195
1709841	S17_24231247
1709842	S17_24231305
1709843	S17_24231358
1709844	S17_24231359
1709845	S17_24231365
1709846	S17_24231370
1709847	S17_24231399
1709848	S17_24231403
1709849	S17_24231410
1709850	S17_24231443
1709851	S17_24231455
1709852	S17_24231465
1709853	S17_24231496
1709854	S17_24231531
1709855	S17_24231541
1709856	S17_24231574
1709857	S17_24231581
1709858	S17_24231645
1709859	S17_24231668
1709860	S17_24231683
1709861	S17_24231685
1709862	S17_24231861
1709863	S17_24231879
1709864	S17_24231895
1709865	S17_24231956
1709866	S17_24231960
1709867	S17_24231985
1709868	S17_24232390
1709869	S17_24232392
1709870	S17_24232438
1709871	S17_24232453
1709872	S17_24232474
1709873	S17_24232498
1709874	S17_24232544
1709875	S17_24232620
1709876	S17_24232653
1709877	S17_24232678
1709878	S17_24236150
1709879	S17_24236154
1709880	S17_24236194
1709881	S17_24236226
1709882	S17_24236301
1709883	S17_24236562
1709884	S17_24236599
1709885	S17_24236616
1709886	S17_24236677
1709887	S17_24236724
1709888	S17_24236818
1709889	S17_24236886
1709890	S17_24236892
1709891	S17_24236901
1709892	S17_24236954
1709893	S17_24236955
1709894	S17_24236966
1709895	S17_24237134
1709896	S17_24237168
1709897	S17_24237187
1709898	S17_24237358
1709899	S17_24237414
1709900	S17_24237803
1709901	S17_24237841
1709902	S17_24237866
1709903	S17_24237883
1709904	S17_24237890
1709905	S17_24237892
1709906	S17_24237928
1709907	S17_24238037
1709908	S17_24238269
1709909	S17_24238272
1709910	S17_24238314
1709911	S17_24239093
1709912	S17_24239323
1709913	S17_24239383
1709914	S17_24239841
1709915	S17_24240499
1709916	S17_24240556
1709917	S17_24241478
1709918	S17_24242077
1709919	S17_24242321
1709920	S17_24242465
1709921	S17_24242500
1709922	S17_24242617
1709923	S17_24248249
1709924	S17_24248251
1709925	S17_24248298
1709926	S17_24248311
1709927	S17_24248353
1709928	S17_24248356
1709929	S17_24248448
1709930	S17_24248783
1709931	S17_24248822
1709932	S17_24249094
1709933	S17_24249111
1709934	S17_24249187
1709935	S17_24249215
1709936	S17_24249267
1709937	S17_24249398
1709938	S17_24249673
1709939	S17_24249675
1709940	S17_24249695
1709941	S17_24249769
1709942	S17_24249781
1709943	S17_24249862
1709944	S17_24249875
1709945	S17_24249997
1709946	S17_24250172
1709947	S17_24250176
1709948	S17_24250401
1709949	S17_24250402
1709950	S17_24250420
1709951	S17_24250462
1709952	S17_24250499
1709953	S17_24250500
1709954	S17_24250650
1709955	S17_24250693
1709956	S17_24250789
1709957	S17_24250866
1709958	S17_24251000
1709959	S17_24251061
1709960	S17_24251063
1709961	S17_24251146
1709962	S17_24251170
1709963	S17_24251248
1709964	S17_24251379
1709965	S17_24251477
1709966	S17_24251481
1709967	S17_24251557
1709968	S17_24251564
1709969	S17_24251579
1709970	S17_24251757
1709971	S17_24251793
1709972	S17_24251821
1709973	S17_24251897
1709974	S17_24251924
1709975	S17_24251967
1709976	S17_24252006
1709977	S17_24252093
1709978	S17_24252150
1709979	S17_24252164
1709980	S17_24252195
1709981	S17_24252318
1709982	S17_24252361
1709983	S17_24252552
1709984	S17_24252602
1709985	S17_24252694
1709986	S17_24252714
1709987	S17_24252771
1709988	S17_24252993
1709989	S17_24253012
1709990	S17_24253036
1709991	S17_24253262
1709992	S17_24253276
1709993	S17_24253278
1709994	S17_24253369
1709995	S17_24253483
1709996	S17_24253697
1709997	S17_24253700
1709998	S17_24253813
1709999	S17_24254179
1710000	S17_24254551
1710001	S17_24254621
1710002	S17_24254725
1710003	S17_24254813
1710004	S17_24254832
1710005	S17_24254874
1710006	S17_24254910
1710007	S17_24255032
1710008	S17_24255035
1710009	S17_24255091
1710010	S17_24255107
1710011	S17_24255119
1710012	S17_24255678
1710013	S17_24255749
1710014	S17_24255941
1710015	S17_24255994
1710016	S17_24256466
1710017	S17_24256539
1710018	S17_24256790
1710019	S17_24257223
1710020	S17_24257287
1710021	S17_24257293
1710022	S17_24257344
1710023	S17_24257419
1710024	S17_24257676
1710025	S17_24257690
1710026	S17_24257696
1710027	S17_24257718
1710028	S17_24257732
1710029	S17_24257769
1710030	S17_24257840
1710031	S17_24258353
1710032	S17_24258394
1710033	S17_24258463
1710034	S17_24258604
1710035	S17_24258653
1710036	S17_24258941
1710037	S17_24258956
1710038	S17_24258963
1710039	S17_24259162
1710040	S17_24259212
1710041	S17_24259217
1710042	S17_24259228
1710043	S17_24259275
1710044	S17_24259704
1710045	S17_24259753
1710046	S17_24259754
1710047	S17_24259757
1710048	S17_24259870
1710049	S17_24259933
1710050	S17_24260233
1710051	S17_24260362
1710052	S17_24260395
1710053	S17_24260643
1710054	S17_24260644
1710055	S17_24260645
1710056	S17_24260684
1710057	S17_24261133
1710058	S17_24261146
1710059	S17_24261183
1710060	S17_24261191
1710061	S17_24261192
1710062	S17_24261267
1710063	S17_24261270
1710064	S17_24261310
1710065	S17_24261329
1710066	S17_24261465
1710067	S17_24261477
1710068	S17_24261526
1710069	S17_24261640
1710070	S17_24261675
1710071	S17_24261745
1710072	S17_24261780
1710073	S17_24261837
1710074	S17_24261947
1710075	S17_24262006
1710076	S17_24262126
1710077	S17_24262229
1710078	S17_24262515
1710079	S17_24262659
1710080	S17_24262665
1710081	S17_24263030
1710082	S17_24263345
1710083	S17_24263692
1710084	S17_24263725
1710085	S17_24263769
1710086	S17_24264163
1710087	S17_24264476
1710088	S17_24265499
1710089	S17_24265818
1710090	S17_24266190
1710091	S17_24266357
1710092	S17_24266665
1710093	S17_24266823
1710094	S17_24266845
1710095	S17_24267100
1710096	S17_24267224
1710097	S17_24267387
1710098	S17_24267484
1710099	S17_24267907
1710100	S17_24268497
1710101	S17_24268768
1710102	S17_24269765
1710103	S17_24269904
1710104	S17_24270004
1710105	S17_24270080
1710106	S17_24270117
1710107	S17_24270159
1710108	S17_24270206
1710109	S17_24270291
1710110	S17_24270399
1710111	S17_24270407
1710112	S17_24270449
1710113	S17_24270525
1710114	S17_24271097
1710115	S17_24271125
1710116	S17_24271127
1710117	S17_24271176
1710118	S17_24271187
1710119	S17_24271188
1710120	S17_24271225
1710121	S17_24271239
1710122	S17_24271255
1710123	S17_24271256
1710124	S17_24271259
1710125	S17_24271267
1710126	S17_24271274
1710127	S17_24271338
1710128	S17_24271352
1710129	S17_24271356
1710130	S17_24271433
1710131	S17_24271456
1710132	S17_24271566
1710133	S17_24271575
1710134	S17_24271645
1710135	S17_24271887
1710136	S17_24271905
1710137	S17_24271996
1710138	S17_24272071
1710139	S17_24272094
1710140	S17_24272140
1710141	S17_24272177
1710142	S17_24272300
1710143	S17_24272337
1710144	S17_24272388
1710145	S17_24272419
1710146	S17_24272428
1710147	S17_24272466
1710148	S17_24272467
1710149	S17_24272484
1710150	S17_24272522
1710151	S17_24272629
1710152	S17_24272694
1710153	S17_24272707
1710154	S17_24272746
1710155	S17_24272757
1710156	S17_24272790
1710157	S17_24272792
1710158	S17_24272872
1710159	S17_24273089
1710160	S17_24273238
1710161	S17_24273321
1710162	S17_24273397
1710163	S17_24273562
1710164	S17_24273597
1710165	S17_24273705
1710166	S17_24273755
1710167	S17_24273776
1710168	S17_24273779
1710169	S17_24273817
1710170	S17_24273866
1710171	S17_24273867
1710172	S17_24273877
1710173	S17_24273939
1710174	S17_24273959
1710175	S17_24274034
1710176	S17_24274037
1710177	S17_24274068
1710178	S17_24274086
1710179	S17_24274190
1710180	S17_24274201
1710181	S17_24274207
1710182	S17_24274237
1710183	S17_24274242
1710184	S17_24274287
1710185	S17_24274295
1710186	S17_24274345
1710187	S17_24274350
1710188	S17_24274354
1710189	S17_24274359
1710190	S17_24274469
1710191	S17_24274490
1710192	S17_24274637
1710193	S17_24274687
1710194	S17_24274690
1710195	S17_24274711
1710196	S17_24274757
1710197	S17_24274768
1710198	S17_24274796
1710199	S17_24274850
1710200	S17_24274853
1710201	S17_24274864
1710202	S17_24274942
1710203	S17_24274971
1710204	S17_24275111
1710205	S17_24275226
1710206	S17_24275237
1710207	S17_24275318
1710208	S17_24275326
1710209	S17_24275378
1710210	S17_24275380
1710211	S17_24275384
1710212	S17_24275386
1710213	S17_24275403
1710214	S17_24275449
1710215	S17_24275603
1710216	S17_24275625
1710217	S17_24276000
1710218	S17_24276111
1710219	S17_24276114
1710220	S17_24276133
1710221	S17_24276759
1710222	S17_24276771
1710223	S17_24276904
1710224	S17_24276930
1710225	S17_24276932
1710226	S17_24276933
1710227	S17_24276945
1710228	S17_24276956
1710229	S17_24277022
1710230	S17_24277028
1710231	S17_24277491
1710232	S17_24278589
1710233	S17_24278884
1710234	S17_24279083
1710235	S17_24279168
1710236	S17_24279299
1710237	S17_24279367
1710238	S17_24279661
1710239	S17_24279830
1710240	S17_24280167
1710241	S17_24280755
1710242	S17_24280988
1710243	S17_24281061
1710244	S17_24281149
1710245	S17_24281212
1710246	S17_24281215
1710247	S17_24281274
1710248	S17_24281356
1710249	S17_24281451
1710250	S17_24281478
1710251	S17_24281495
1710252	S17_24281499
1710253	S17_24281901
1710254	S17_24281906
1710255	S17_24287353
1710256	S17_24287385
1710257	S17_24287518
1710258	S17_24288102
1710259	S17_24288116
1710260	S17_24288256
1710261	S17_24288610
1710262	S17_24288686
1710263	S17_24288696
1710264	S17_24288702
1710265	S17_24288922
1710266	S17_24289884
1710267	S17_24290285
1710268	S17_24325503
1710269	S17_24325704
1710270	S17_24326616
1710271	S17_24326630
1710272	S17_24328694
1710273	S17_24328976
1710274	S17_24329000
1710275	S17_24329115
1710276	S17_24330090
1710277	S17_24330267
1710278	S17_24330306
1710279	S17_24330513
1710280	S17_24330723
1710281	S17_24331083
1710282	S17_24331140
1710283	S17_24331416
1710284	S17_24331557
1710285	S17_24332029
1710286	S17_24332239
1710287	S17_24332544
1710288	S17_24332545
1710289	S17_24332572
1710290	S17_24332607
1710291	S17_24332721
1710292	S17_24333219
1710293	S17_24336139
1710294	S17_24336140
1710295	S17_24336202
1710296	S17_24336213
1710297	S17_24336516
1710298	S17_24336564
1710299	S17_24336626
1710300	S17_24336665
1710301	S17_24336995
1710302	S17_24337013
1710303	S17_24337060
1710304	S17_24337110
1710305	S17_24337200
1710306	S17_24337227
1710307	S17_24337271
1710308	S17_24337378
1710309	S17_24337393
1710310	S17_24337429
1710311	S17_24337432
1710312	S17_24337433
1710313	S17_24337434
1710314	S17_24337488
1710315	S17_24337498
1710316	S17_24337671
1710317	S17_24337684
1710318	S17_24337700
1710319	S17_24337730
1710320	S17_24337792
1710321	S17_24338163
1710322	S17_24338187
1710323	S17_24338291
1710324	S17_24338866
1710325	S17_24339315
1710326	S17_24339363
1710327	S17_24339367
1710328	S17_24339517
1710329	S17_24339620
1710330	S17_24339637
1710331	S17_24339680
1710332	S17_24339698
1710333	S17_24339836
1710334	S17_24339838
1710335	S17_24339876
1710336	S17_24339945
1710337	S17_24340053
1710338	S17_24340094
1710339	S17_24340125
1710340	S17_24340252
1710341	S17_24340334
1710342	S17_24340407
1710343	S17_24342034
1710344	S17_24342333
1710345	S17_24342347
1710346	S17_24342385
1710347	S17_24342498
1710348	S17_24342502
1710349	S17_24342521
1710350	S17_24342537
1710351	S17_24342613
1710352	S17_24342618
1710353	S17_24342629
1710354	S17_24342689
1710355	S17_24342705
1710356	S17_24342883
1710357	S17_24342981
1710358	S17_24343118
1710359	S17_24343145
1710360	S17_24343146
1710361	S17_24343150
1710362	S17_24343210
1710363	S17_24343271
1710364	S17_24344139
1710365	S17_24344195
1710366	S17_24344502
1710367	S17_24344547
1710368	S17_24344554
1710369	S17_24344629
1710370	S17_24344860
1710371	S17_24344878
1710372	S17_24344881
1710373	S17_24344882
1710374	S17_24344979
1710375	S17_24345050
1710376	S17_24345064
1710377	S17_24345090
1710378	S17_24345236
1710379	S17_24345382
1710380	S17_24346318
1710381	S17_24346349
1710382	S17_24346351
1710383	S17_24346804
1710384	S17_24346810
1710385	S17_24346879
1710386	S17_24347280
1710387	S17_24347454
1710388	S17_24347515
1710389	S17_24347543
1710390	S17_24347578
1710391	S17_24347617
1710392	S17_24347646
1710393	S17_24347732
1710394	S17_24348179
1710395	S17_24348630
1710396	S17_24348669
1710397	S17_24348983
1710398	S17_24348984
1710399	S17_24349079
1710400	S17_24349189
1710401	S17_24349263
1710402	S17_24349273
1710403	S17_24349275
1710404	S17_24349289
1710405	S17_24349302
1710406	S17_24349405
1710407	S17_24349407
1710408	S17_24349759
1710409	S17_24350298
1710410	S17_24352298
1710411	S17_24363571
1710412	S17_24363627
1710413	S17_24363628
1710414	S17_24363635
1710415	S17_24363643
1710416	S17_24363662
1710417	S17_24363677
1710418	S17_24366761
1710419	S17_24366764
1710420	S17_24366818
1710421	S17_24366834
1710422	S17_24366835
1710423	S17_24366853
1710424	S17_24366854
1710425	S17_24366870
1710426	S17_24367239
1710427	S17_24367309
1710428	S17_24367909
1710429	S17_24368032
1710430	S17_24368165
1710431	S17_24369016
1710432	S17_24369056
1710433	S17_24369382
1710434	S17_24371695
1710435	S17_24372271
1710436	S17_24372301
1710437	S17_24372342
1710438	S17_24375246
1710439	S17_24375253
1710440	S17_24375627
1710441	S17_24376392
1710442	S17_24376466
1710443	S17_24377139
1710444	S17_24377982
1710445	S17_24378034
1710446	S17_24378089
1710447	S17_24378247
1710448	S17_24378274
1710449	S17_24378277
1710450	S17_24378439
1710451	S17_24378466
1710452	S17_24378468
1710453	S17_24378558
1710454	S17_24378578
1710455	S17_24378615
1710456	S17_24378706
1710457	S17_24378860
1710458	S17_24379024
1710459	S17_24379051
1710460	S17_24379084
1710461	S17_24379099
1710462	S17_24379102
1710463	S17_24379211
1710464	S17_24379217
1710465	S17_24379386
1710466	S17_24379398
1710467	S17_24379402
1710468	S17_24379488
1710469	S17_24379526
1710470	S17_24379529
1710471	S17_24379555
1710472	S17_24379573
1710473	S17_24379577
1710474	S17_24379609
1710475	S17_24379634
1710476	S17_24379650
1710477	S17_24379688
1710478	S17_24379690
1710479	S17_24379746
1710480	S17_24379762
1710481	S17_24379766
1710482	S17_24379809
1710483	S17_24379830
1710484	S17_24380058
1710485	S17_24380369
1710486	S17_24383947
1710487	S17_24383964
1710488	S17_24384029
1710489	S17_24384056
1710490	S17_24384076
1710491	S17_24384088
1710492	S17_24384145
1710493	S17_24384161
1710494	S17_24384234
1710495	S17_24384246
1710496	S17_24384267
1710497	S17_24384323
1710498	S17_24384344
1710499	S17_24384378
1710500	S17_24384390
1710501	S17_24384400
1710502	S17_24384426
1710503	S17_24384464
1710504	S17_24384475
1710505	S17_24384542
1710506	S17_24384561
1710507	S17_24384593
1710508	S17_24384612
1710509	S17_24384706
1710510	S17_24384744
1710511	S17_24384755
1710512	S17_24384781
1710513	S17_24384843
1710514	S17_24389834
1710515	S17_24389863
1710516	S17_24389865
1710517	S17_24389895
1710518	S17_24389959
1710519	S17_24390002
1710520	S17_24390005
1710521	S17_24390056
1710522	S17_24390387
1710523	S17_24390414
1710524	S17_24390417
1710525	S17_24391573
1710526	S17_24391786
1710527	S17_24391963
1710528	S17_24392041
1710529	S17_24392063
1710530	S17_24392112
1710531	S17_24392122
1710532	S17_24392136
1710533	S17_24392162
1710534	S17_24392177
1710535	S17_24392549
1710536	S17_24392604
1710537	S17_24392646
1710538	S17_24392669
1710539	S17_24392671
1710540	S17_24392677
1710541	S17_24392869
1710542	S17_24392880
1710543	S17_24392995
1710544	S17_24393071
1710545	S17_24393075
1710546	S17_24393079
1710547	S17_24393092
1710548	S17_24393297
1710549	S17_24393318
1710550	S17_24393340
1710551	S17_24393399
1710552	S17_24393585
1710553	S17_24393619
1710554	S17_24393766
1710555	S17_24393776
1710556	S17_24393783
1710557	S17_24393785
1710558	S17_24393792
1710559	S17_24393828
1710560	S17_24393833
1710561	S17_24393845
1710562	S17_24393856
1710563	S17_24393873
1710564	S17_24393880
1710565	S17_24394048
1710566	S17_24394068
1710567	S17_24394085
1710568	S17_24394088
1710569	S17_24394131
1710570	S17_24394159
1710571	S17_24394190
1710572	S17_24394191
1710573	S17_24394454
1710574	S17_24394545
1710575	S17_24394825
1710576	S17_24399965
1710577	S17_24399970
1710578	S17_24399986
1710579	S17_24399994
1710580	S17_24400152
1710581	S17_24400212
1710582	S17_24400343
1710583	S17_24401304
1710584	S17_24401375
1710585	S17_24401511
1710586	S17_24401542
1710587	S17_24401604
1710588	S17_24401629
1710589	S17_24401672
1710590	S17_24401797
1710591	S17_24412651
1710592	S17_24412815
1710593	S17_24412842
1710594	S17_24412894
1710595	S17_24413033
1710596	S17_24414462
1710597	S17_24414582
1710598	S17_24414922
1710599	S17_24416063
1710600	S17_24416136
1710601	S17_24416148
1710602	S17_24416268
1710603	S17_24417579
1710604	S17_24418697
1710605	S17_24418779
1710606	S17_24418829
1710607	S17_24419483
1710608	S17_24420812
1710609	S17_24421241
1710610	S17_24421622
1710611	S17_24424792
1710612	S17_24424800
1710613	S17_24424833
1710614	S17_24424949
1710615	S17_24424955
1710616	S17_24424985
1710617	S17_24424992
1710618	S17_24425048
1710619	S17_24425092
1710620	S17_24425248
1710621	S17_24425254
1710622	S17_24425900
1710623	S17_24425903
1710624	S17_24426015
1710625	S17_24426172
1710626	S17_24426256
1710627	S17_24429008
1710628	S17_24429591
1710629	S17_24429607
1710630	S17_24430190
1710631	S17_24430216
1710632	S17_24430470
1710633	S17_24432373
1710634	S17_24432445
1710635	S17_24432446
1710636	S17_24432535
1710637	S17_24432672
1710638	S17_24432945
1710639	S17_24433114
1710640	S17_24433286
1710641	S17_24433339
1710642	S17_24433501
1710643	S17_24433757
1710644	S17_24433895
1710645	S17_24433898
1710646	S17_24433959
1710647	S17_24434119
1710648	S17_24434120
1710649	S17_24434178
1710650	S17_24434200
1710651	S17_24434215
1710652	S17_24434230
1710653	S17_24434248
1710654	S17_24434287
1710655	S17_24434974
1710656	S17_24434980
1710657	S17_24434986
1710658	S17_24434996
1710659	S17_24435008
1710660	S17_24435025
1710661	S17_24435038
1710662	S17_24435220
1710663	S17_24435255
1710664	S17_24435339
1710665	S17_24435354
1710666	S17_24435357
1710667	S17_24435377
1710668	S17_24436240
1710669	S17_24436275
1710670	S17_24436481
1710671	S17_24436890
1710672	S17_24437747
1710673	S17_24438052
1710674	S17_24443079
1710675	S17_24443161
1710676	S17_24443443
1710677	S17_24443888
1710678	S17_24443942
1710679	S17_24444052
1710680	S17_24444155
1710681	S17_24444181
1710682	S17_24444476
1710683	S17_24444487
1710684	S17_24444541
1710685	S17_24444569
1710686	S17_24444942
1710687	S17_24445117
1710688	S17_24445163
1710689	S17_24445276
1710690	S17_24445344
1710691	S17_24445378
1710692	S17_24445387
1710693	S17_24445452
1710694	S17_24445484
1710695	S17_24445494
1710696	S17_24445529
1710697	S17_24445538
1710698	S17_24445572
1710699	S17_24446204
1710700	S17_24446308
1710701	S17_24446894
1710702	S17_24447264
1710703	S17_24447757
1710704	S17_24448082
1710705	S17_24448137
1710706	S17_24448159
1710707	S17_24448447
1710708	S17_24448767
1710709	S17_24448835
1710710	S17_24448837
1710711	S17_24448966
1710712	S17_24449174
1710713	S17_24449284
1710714	S17_24449375
1710715	S17_24449408
1710716	S17_24449425
1710717	S17_24449435
1710718	S17_24449495
1710719	S17_24449858
1710720	S17_24450198
1710721	S17_24450204
1710722	S17_24450337
1710723	S17_24450859
1710724	S17_24450933
1710725	S17_24451066
1710726	S17_24451078
1710727	S17_24451122
1710728	S17_24451189
1710729	S17_24451248
1710730	S17_24451470
1710731	S17_24451477
1710732	S17_24451682
1710733	S17_24455175
1710734	S17_24455197
1710735	S17_24455207
1710736	S17_24455220
1710737	S17_24455233
1710738	S17_24455269
1710739	S17_24455275
1710740	S17_24455307
1710741	S17_24455355
1710742	S17_24455371
1710743	S17_24455422
1710744	S17_24455424
1710745	S17_24455448
1710746	S17_24455463
1710747	S17_24455535
1710748	S17_24455622
1710749	S17_24455828
1710750	S17_24456107
1710751	S17_24456221
1710752	S17_24456448
1710753	S17_24456479
1710754	S17_24456513
1710755	S17_24456542
1710756	S17_24456569
1710757	S17_24456577
1710758	S17_24456599
1710759	S17_24456620
1710760	S17_24456679
1710761	S17_24456696
1710762	S17_24456751
1710763	S17_24456758
1710764	S17_24456792
1710765	S17_24456877
1710766	S17_24456879
1710767	S17_24457410
1710768	S17_24457436
1710769	S17_24457502
1710770	S17_24457509
1710771	S17_24457517
1710772	S17_24457531
1710773	S17_24457537
1710774	S17_24457672
1710775	S17_24457785
1710776	S17_24457848
1710777	S17_24458126
1710778	S17_24458139
1710779	S17_24458158
1710780	S17_24458184
1710781	S17_24458186
1710782	S17_24458209
1710783	S17_24458304
1710784	S17_24458485
1710785	S17_24458545
1710786	S17_24458547
1710787	S17_24459835
1710788	S17_24460122
1710789	S17_24460286
1710790	S17_24460307
1710791	S17_24460436
1710792	S17_24460455
1710793	S17_24460613
1710794	S17_24460652
1710795	S17_24461036
1710796	S17_24461223
1710797	S17_24461245
1710798	S17_24461403
1710799	S17_24461470
1710800	S17_24461549
1710801	S17_24461938
1710802	S17_24462306
1710803	S17_24462660
1710804	S17_24462680
1710805	S17_24463026
1710806	S17_24463098
1710807	S17_24463217
1710808	S17_24463302
1710809	S17_24463754
1710810	S17_24463878
1710811	S17_24464110
1710812	S17_24464219
1710813	S17_24464367
1710814	S17_24464642
1710815	S17_24464867
1710816	S17_24465102
1710817	S17_24465328
1710818	S17_24465595
1710819	S17_24467097
1710820	S17_24467158
1710821	S17_24467159
1710822	S17_24467398
1710823	S17_24467429
1710824	S17_24467508
1710825	S17_24467766
1710826	S17_24467952
1710827	S17_24468027
1710828	S17_24468054
1710829	S17_24468208
1710830	S17_24471585
1710831	S17_24471637
1710832	S17_24471698
1710833	S17_24471813
1710834	S17_24471873
1710835	S17_24471901
1710836	S17_24471915
1710837	S17_24471954
1710838	S17_24472123
1710839	S17_24472151
1710840	S17_24472172
1710841	S17_24472195
1710842	S17_24472639
1710843	S17_24472777
1710844	S17_24473971
1710845	S17_24474274
1710846	S17_24474342
1710847	S17_24474555
1710848	S17_24474683
1710849	S17_24475036
1710850	S17_24475047
1710851	S17_24475214
1710852	S17_24475529
1710853	S17_24475677
1710854	S17_24476420
1710855	S17_24476497
1710856	S17_24476689
1710857	S17_24477091
1710858	S17_24477258
1710859	S17_24477314
1710860	S17_24477315
1710861	S17_24477354
1710862	S17_24477417
1710863	S17_24480541
1710864	S17_24480716
1710865	S17_24481001
1710866	S17_24481064
1710867	S17_24481299
1710868	S17_24481422
1710869	S17_24481425
1710870	S17_24482154
1710871	S17_24482378
1710872	S17_24482393
1710873	S17_24482423
1710874	S17_24482481
1710875	S17_24482494
1710876	S17_24482508
1710877	S17_24482538
1710878	S17_24482553
1710879	S17_24482718
1710880	S17_24482760
1710881	S17_24482856
1710882	S17_24482921
1710883	S17_24486251
1710884	S17_24486389
1710885	S17_24487265
1710886	S17_24487336
1710887	S17_24487552
1710888	S17_24487669
1710889	S17_24487691
1710890	S17_24487731
1710891	S17_24487732
1710892	S17_24487734
1710893	S17_24487752
1710894	S17_24487906
1710895	S17_24487976
1710896	S17_24488278
1710897	S17_24488414
1710898	S17_24489577
1710899	S17_24489583
1710900	S17_24489680
1710901	S17_24489701
1710902	S17_24489731
1710903	S17_24489790
1710904	S17_24489799
1710905	S17_24489807
1710906	S17_24489819
1710907	S17_24489868
1710908	S17_24490090
1710909	S17_24490101
1710910	S17_24490349
1710911	S17_24490396
1710912	S17_24490421
1710913	S17_24490436
1710914	S17_24490486
1710915	S17_24490533
1710916	S17_24490546
1710917	S17_24490627
1710918	S17_24490685
1710919	S17_24490698
1710920	S17_24490887
1710921	S17_24490947
1710922	S17_24490956
1710923	S17_24491086
1710924	S17_24491261
1710925	S17_24491276
1710926	S17_24491404
1710927	S17_24491472
1710928	S17_24491512
1710929	S17_24491514
1710930	S17_24491584
1710931	S17_24491675
1710932	S17_24492045
1710933	S17_24492089
1710934	S17_24492619
1710935	S17_24492841
1710936	S17_24492918
1710937	S17_24493391
1710938	S17_24493456
1710939	S17_24493898
1710940	S17_24494174
1710941	S17_24494564
1710942	S17_24494595
1710943	S17_24494600
1710944	S17_24494804
1710945	S17_24496434
1710946	S17_24496475
1710947	S17_24497353
1710948	S17_24497518
1710949	S17_24497649
1710950	S17_24497995
1710951	S17_24498162
1710952	S17_24498168
1710953	S17_24498173
1710954	S17_24498182
1710955	S17_24498281
1710956	S17_24498382
1710957	S17_24499078
1710958	S17_24499139
1710959	S17_24499243
1710960	S17_24499262
1710961	S17_24499315
1710962	S17_24499333
1710963	S17_24499360
1710964	S17_24499488
1710965	S17_24499512
1710966	S17_24499534
1710967	S17_24499730
1710968	S17_24499800
1710969	S17_24499846
1710970	S17_24499994
1710971	S17_24499997
1710972	S17_24500000
1710973	S17_24500136
1710974	S17_24500188
1710975	S17_24500215
1710976	S17_24500255
1710977	S17_24500426
1710978	S17_24500460
1710979	S17_24500464
1710980	S17_24501051
1710981	S17_24501068
1710982	S17_24501353
1710983	S17_24501929
1710984	S17_24501960
1710985	S17_24501981
1710986	S17_24502283
1710987	S17_24502510
1710988	S17_24502586
1710989	S17_24502591
1710990	S17_24502678
1710991	S17_24502731
1710992	S17_24503218
1710993	S17_24503230
1710994	S17_24503411
1710995	S17_24503478
1710996	S17_24503482
1710997	S17_24503484
1710998	S17_24503676
1710999	S17_24503897
1711000	S17_24503901
1711001	S17_24504486
1711002	S17_24504651
1711003	S17_24504724
1711004	S17_24504789
1711005	S17_24504847
1711006	S17_24504869
1711007	S17_24504882
1711008	S17_24504941
1711009	S17_24505084
1711010	S17_24515132
1711011	S17_24515426
1711012	S17_24515427
1711013	S17_24515455
1711014	S17_24515552
1711015	S17_24516125
1711016	S17_24516279
1711017	S17_24516335
1711018	S17_24517654
1711019	S17_24518015
1711020	S17_24518215
1711021	S17_24519262
1711022	S17_24520432
1711023	S17_24521181
1711024	S17_24521398
1711025	S17_24521474
1711026	S17_24521735
1711027	S17_24521748
1711028	S17_24521773
1711029	S17_24521802
1711030	S17_24521888
1711031	S17_24521904
1711032	S17_24521909
1711033	S17_24521934
1711034	S17_24521942
1711035	S17_24521984
1711036	S17_24522000
1711037	S17_24522217
1711038	S17_24522269
1711039	S17_24522729
1711040	S17_24523359
1711041	S17_24523903
1711042	S17_24524416
1711043	S17_24524567
1711044	S17_24525256
1711045	S17_24525284
1711046	S17_24525473
1711047	S17_24525477
1711048	S17_24525535
1711049	S17_24525591
1711050	S17_24525895
1711051	S17_24525899
1711052	S17_24525939
1711053	S17_24526018
1711054	S17_24526558
1711055	S17_24526569
1711056	S17_24526694
1711057	S17_24526797
1711058	S17_24527963
1711059	S17_24528040
1711060	S17_24528168
1711061	S17_24528174
1711062	S17_24528249
1711063	S17_24528393
1711064	S17_24528461
1711065	S17_24528507
1711066	S17_24528508
1711067	S17_24528531
1711068	S17_24530479
1711069	S17_24530692
1711070	S17_24530742
1711071	S17_24530786
1711072	S17_24530846
1711073	S17_24530859
1711074	S17_24530877
1711075	S17_24532293
1711076	S17_24532486
1711077	S17_24532732
1711078	S17_24532894
1711079	S17_24532954
1711080	S17_24532965
1711081	S17_24533034
1711082	S17_24533037
1711083	S17_24533842
1711084	S17_24533857
1711085	S17_24533859
1711086	S17_24533861
1711087	S17_24533874
1711088	S17_24533933
1711089	S17_24533935
1711090	S17_24533942
1711091	S17_24533956
1711092	S17_24533962
1711093	S17_24534234
1711094	S17_24534647
1711095	S17_24534659
1711096	S17_24534769
1711097	S17_24534957
1711098	S17_24535064
1711099	S17_24535134
1711100	S17_24536893
1711101	S17_24536900
1711102	S17_24537106
1711103	S17_24537127
1711104	S17_24537451
1711105	S17_24537452
1711106	S17_24537882
1711107	S17_24537884
1711108	S17_24537893
1711109	S17_24537911
1711110	S17_24537991
1711111	S17_24538030
1711112	S17_24538039
1711113	S17_24538048
1711114	S17_24538105
1711115	S17_24538148
1711116	S17_24538580
1711117	S17_24538584
1711118	S17_24538604
1711119	S17_24538634
1711120	S17_24538641
1711121	S17_24538709
1711122	S17_24538939
1711123	S17_24538984
1711124	S17_24539176
1711125	S17_24539179
1711126	S17_24539197
1711127	S17_24539209
1711128	S17_24539761
1711129	S17_24540210
1711130	S17_24540216
1711131	S17_24540262
1711132	S17_24540450
1711133	S17_24540800
1711134	S17_24540856
1711135	S17_24540987
1711136	S17_24541317
1711137	S17_24541330
1711138	S17_24541374
1711139	S17_24541847
1711140	S17_24541947
1711141	S17_24541997
1711142	S17_24542002
1711143	S17_24542469
1711144	S17_24542470
1711145	S17_24542489
1711146	S17_24542540
1711147	S17_24542603
1711148	S17_24542823
1711149	S17_24543083
1711150	S17_24543454
1711151	S17_24543536
1711152	S17_24543612
1711153	S17_24543797
1711154	S17_24544615
1711155	S17_24544619
1711156	S17_24544985
1711157	S17_24545093
1711158	S17_24545504
1711159	S17_24545516
1711160	S17_24545698
1711161	S17_24545966
1711162	S17_24546686
1711163	S17_24546953
1711164	S17_24547065
1711165	S17_24547094
1711166	S17_24547156
1711167	S17_24549095
1711168	S17_24549097
1711169	S17_24549425
1711170	S17_24549546
1711171	S17_24549815
1711172	S17_24550471
1711173	S17_24550698
1711174	S17_24550778
1711175	S17_24550816
1711176	S17_24550945
1711177	S17_24551126
1711178	S17_24551558
1711179	S17_24551573
1711180	S17_24551592
1711181	S17_24551824
1711182	S17_24551843
1711183	S17_24552021
1711184	S17_24552266
1711185	S17_24552334
1711186	S17_24552882
1711187	S17_24553068
1711188	S17_24553388
1711189	S17_24553658
1711190	S17_24553982
1711191	S17_24554010
1711192	S17_24554335
1711193	S17_24554388
1711194	S17_24555266
1711195	S17_24555314
1711196	S17_24555505
1711197	S17_24555529
1711198	S17_24555568
1711199	S17_24555808
1711200	S17_24555916
1711201	S17_24555996
1711202	S17_24556097
1711203	S17_24556109
1711204	S17_24556125
1711205	S17_24556146
1711206	S17_24556245
1711207	S17_24556253
1711208	S17_24556278
1711209	S17_24557032
1711210	S17_24557056
1711211	S17_24557271
1711212	S17_24557865
1711213	S17_24557870
1711214	S17_24558065
1711215	S17_24558337
1711216	S17_24558362
1711217	S17_24558818
1711218	S17_24558946
1711219	S17_24558980
1711220	S17_24559127
1711221	S17_24559145
1711222	S17_24559188
1711223	S17_24559209
1711224	S17_24559214
1711225	S17_24559217
1711226	S17_24559220
1711227	S17_24559221
1711228	S17_24559317
1711229	S17_24559340
1711230	S17_24559373
1711231	S17_24559397
1711232	S17_24559467
1711233	S17_24559479
1711234	S17_24559485
1711235	S17_24559531
1711236	S17_24559574
1711237	S17_24559592
1711238	S17_24559625
1711239	S17_24559759
1711240	S17_24559941
1711241	S17_24559976
1711242	S17_24560012
1711243	S17_24560051
1711244	S17_24560228
1711245	S17_24560495
1711246	S17_24560510
1711247	S17_24561473
1711248	S17_24561938
1711249	S17_24562540
1711250	S17_24563152
1711251	S17_24563155
1711252	S17_24563345
1711253	S17_24563760
1711254	S17_24563786
1711255	S17_24563857
1711256	S17_24565458
1711257	S17_24565827
1711258	S17_24566020
1711259	S17_24567872
1711260	S17_24567895
1711261	S17_24568161
1711262	S17_24568917
1711263	S17_24570208
1711264	S17_24572002
1711265	S17_24572106
1711266	S17_24592871
1711267	S17_24592945
1711268	S17_24592970
1711269	S17_24593084
1711270	S17_24593119
1711271	S17_24593129
1711272	S17_24593159
1711273	S17_24593176
1711274	S17_24593191
1711275	S17_24593366
1711276	S17_24593389
1711277	S17_24593634
1711278	S17_24593770
1711279	S17_24593787
1711280	S17_24593794
1711281	S17_24595830
1711282	S17_24595843
1711283	S17_24595851
1711284	S17_24595886
1711285	S17_24596851
1711286	S17_24596882
1711287	S17_24597671
1711288	S17_24597716
1711289	S17_24597781
1711290	S17_24597855
1711291	S17_24597857
1711292	S17_24597901
1711293	S17_24597942
1711294	S17_24597957
1711295	S17_24597965
1711296	S17_24597972
1711297	S17_24598007
1711298	S17_24598043
1711299	S17_24598061
1711300	S17_24598077
1711301	S17_24598095
1711302	S17_24598134
1711303	S17_24598141
1711304	S17_24598152
1711305	S17_24598168
1711306	S17_24598215
1711307	S17_24598219
1711308	S17_24598223
1711309	S17_24598240
1711310	S17_24598326
1711311	S17_24598384
1711312	S17_24598401
1711313	S17_24598431
1711314	S17_24598437
1711315	S17_24598439
1711316	S17_24598478
1711317	S17_24598486
1711318	S17_24598580
1711319	S17_24598602
1711320	S17_24598603
1711321	S17_24598669
1711322	S17_24612058
1711323	S17_24615758
1711324	S17_24616178
1711325	S17_24616185
1711326	S17_24616539
1711327	S17_24616620
1711328	S17_24616734
1711329	S17_24617162
1711330	S17_24618927
1711331	S17_24619245
1711332	S17_24619260
1711333	S17_24619292
1711334	S17_24619297
1711335	S17_24619341
1711336	S17_24619349
1711337	S17_24619459
1711338	S17_24619460
1711339	S17_24619776
1711340	S17_24619781
1711341	S17_24619920
1711342	S17_24619969
1711343	S17_24620209
1711344	S17_24620301
1711345	S17_24620330
1711346	S17_24625359
1711347	S17_24626555
1711348	S17_24628132
1711349	S17_24628825
1711350	S17_24628838
1711351	S17_24629161
1711352	S17_24629208
1711353	S17_24629428
1711354	S17_24629435
1711355	S17_24629501
1711356	S17_24630383
1711357	S17_24630745
1711358	S17_24631059
1711359	S17_24631211
1711360	S17_24631303
1711361	S17_24631822
1711362	S17_24631896
1711363	S17_24631919
1711364	S17_24632205
1711365	S17_24632233
1711366	S17_24632370
1711367	S17_24632568
1711368	S17_24632796
1711369	S17_24633259
1711370	S17_24633292
1711371	S17_24633608
1711372	S17_24633730
1711373	S17_24633888
1711374	S17_24633917
1711375	S17_24634392
1711376	S17_24634561
1711377	S17_24634564
1711378	S17_24635091
1711379	S17_24635636
1711380	S17_24635753
1711381	S17_24635799
1711382	S17_24636016
1711383	S17_24636109
1711384	S17_24636138
1711385	S17_24636159
1711386	S17_24636338
1711387	S17_24636432
1711388	S17_24636563
1711389	S17_24636571
1711390	S17_24636727
1711391	S17_24636817
1711392	S17_24637462
1711393	S17_24638565
1711394	S17_24639034
1711395	S17_24639039
1711396	S17_24639052
1711397	S17_24639210
1711398	S17_24639395
1711399	S17_24639460
1711400	S17_24639461
1711401	S17_24640179
1711402	S17_24641060
1711403	S17_24641061
1711404	S17_24641348
1711405	S17_24641424
1711406	S17_24641538
1711407	S17_24641581
1711408	S17_24641586
1711409	S17_24642226
1711410	S17_24643143
1711411	S17_24643334
1711412	S17_24643591
1711413	S17_24643683
1711414	S17_24643687
1711415	S17_24643688
1711416	S17_24643723
1711417	S17_24643727
1711418	S17_24643728
1711419	S17_24643749
1711420	S17_24644334
1711421	S17_24644634
1711422	S17_24644734
1711423	S17_24644752
1711424	S17_24644805
1711425	S17_24645221
1711426	S17_24645232
1711427	S17_24645642
1711428	S17_24645851
1711429	S17_24646140
1711430	S17_24646142
1711431	S17_24646292
1711432	S17_24646347
1711433	S17_24646362
1711434	S17_24646380
1711435	S17_24649648
1711436	S17_24649693
1711437	S17_24649704
1711438	S17_24649705
1711439	S17_24649714
1711440	S17_24649736
1711441	S17_24649759
1711442	S17_24649802
1711443	S17_24649825
1711444	S17_24649862
1711445	S17_24649878
1711446	S17_24649881
1711447	S17_24649895
1711448	S17_24649898
1711449	S17_24649913
1711450	S17_24649925
1711451	S17_24649953
1711452	S17_24649983
1711453	S17_24649990
1711454	S17_24649996
1711455	S17_24649998
1711456	S17_24650004
1711457	S17_24650021
1711458	S17_24650025
1711459	S17_24650028
1711460	S17_24650033
1711461	S17_24650034
1711462	S17_24650041
1711463	S17_24650044
1711464	S17_24650056
1711465	S17_24650068
1711466	S17_24650072
1711467	S17_24650117
1711468	S17_24650129
1711469	S17_24650146
1711470	S17_24650250
1711471	S17_24650280
1711472	S17_24650332
1711473	S17_24650338
1711474	S17_24650375
1711475	S17_24650415
1711476	S17_24650486
1711477	S17_24650516
1711478	S17_24650785
1711479	S17_24651111
1711480	S17_24651472
1711481	S17_24651478
1711482	S17_24651745
1711483	S17_24651753
1711484	S17_24651773
1711485	S17_24651969
1711486	S17_24652186
1711487	S17_24652335
1711488	S17_24652394
1711489	S17_24652545
1711490	S17_24652656
1711491	S17_24652701
1711492	S17_24652763
1711493	S17_24652776
1711494	S17_24653241
1711495	S17_24653363
1711496	S17_24653463
1711497	S17_24653903
1711498	S17_24654394
1711499	S17_24654559
1711500	S17_24654716
1711501	S17_24655882
1711502	S17_24656050
1711503	S17_24656314
1711504	S17_24656413
1711505	S17_24656633
1711506	S17_24656805
1711507	S17_24656826
1711508	S17_24657662
1711509	S17_24657718
1711510	S17_24658056
1711511	S17_24658110
1711512	S17_24658118
1711513	S17_24658147
1711514	S17_24658275
1711515	S17_24658293
1711516	S17_24658413
1711517	S17_24658494
1711518	S17_24658576
1711519	S17_24658929
1711520	S17_24658968
1711521	S17_24659028
1711522	S17_24659385
1711523	S17_24659706
1711524	S17_24659871
1711525	S17_24659932
1711526	S17_24660085
1711527	S17_24660812
1711528	S17_24660913
1711529	S17_24661002
1711530	S17_24661012
1711531	S17_24661117
1711532	S17_24661426
1711533	S17_24661431
1711534	S17_24661564
1711535	S17_24661629
1711536	S17_24662146
1711537	S17_24662226
1711538	S17_24662454
1711539	S17_24676892
1711540	S17_24676900
1711541	S17_24677104
1711542	S17_24677241
1711543	S17_24677817
1711544	S17_24677824
1711545	S17_24679315
1711546	S17_24679335
1711547	S17_24679346
1711548	S17_24679394
1711549	S17_24679417
1711550	S17_24680113
1711551	S17_24680132
1711552	S17_24680311
1711553	S17_24680401
1711554	S17_24680408
1711555	S17_24680430
1711556	S17_24680591
1711557	S17_24680767
1711558	S17_24680769
1711559	S17_24680881
1711560	S17_24680960
1711561	S17_24681047
1711562	S17_24681220
1711563	S17_24681296
1711564	S17_24681369
1711565	S17_24681537
1711566	S17_24681632
1711567	S17_24681701
1711568	S17_24681860
1711569	S17_24681875
1711570	S17_24682559
1711571	S17_24682604
1711572	S17_24682804
1711573	S17_24682832
1711574	S17_24683355
1711575	S17_24683427
1711576	S17_24683470
1711577	S17_24683546
1711578	S17_24683640
1711579	S17_24683796
1711580	S17_24683819
1711581	S17_24683824
1711582	S17_24683856
1711583	S17_24684096
1711584	S17_24684275
1711585	S17_24684566
1711586	S17_24684585
1711587	S17_24684709
1711588	S17_24684719
1711589	S17_24684848
1711590	S17_24684893
1711591	S17_24685029
1711592	S17_24685058
1711593	S17_24685143
1711594	S17_24685223
1711595	S17_24685226
1711596	S17_24685693
1711597	S17_24685958
1711598	S17_24687223
1711599	S17_24687320
1711600	S17_24687772
1711601	S17_24687992
1711602	S17_24688037
1711603	S17_24688082
1711604	S17_24688145
1711605	S17_24688206
1711606	S17_24688207
1711607	S17_24688626
1711608	S17_24688899
1711609	S17_24689085
1711610	S17_24689174
1711611	S17_24689193
1711612	S17_24689293
1711613	S17_24689307
1711614	S17_24689381
1711615	S17_24689391
1711616	S17_24689725
1711617	S17_24689874
1711618	S17_24690031
1711619	S17_24690164
1711620	S17_24690209
1711621	S17_24690687
1711622	S17_24690693
1711623	S17_24690776
1711624	S17_24690885
1711625	S17_24691498
1711626	S17_24691517
1711627	S17_24691862
1711628	S17_24691868
1711629	S17_24692042
1711630	S17_24692100
1711631	S17_24692182
1711632	S17_24692273
1711633	S17_24692298
1711634	S17_24692307
1711635	S17_24692336
1711636	S17_24692387
1711637	S17_24692398
1711638	S17_24692412
1711639	S17_24692425
1711640	S17_24692469
1711641	S17_24692485
1711642	S17_24692496
1711643	S17_24692713
1711644	S17_24692776
1711645	S17_24692876
1711646	S17_24692936
1711647	S17_24692959
1711648	S17_24692997
1711649	S17_24693021
1711650	S17_24693048
1711651	S17_24693205
1711652	S17_24693238
1711653	S17_24693535
1711654	S17_24693636
1711655	S17_24693651
1711656	S17_24693659
1711657	S17_24694095
1711658	S17_24694437
1711659	S17_24694481
1711660	S17_24694590
1711661	S17_24694592
1711662	S17_24694637
1711663	S17_24694673
1711664	S17_24694678
1711665	S17_24695952
1711666	S17_24695984
1711667	S17_24696005
1711668	S17_24696011
1711669	S17_24696021
1711670	S17_24696082
1711671	S17_24696226
1711672	S17_24696271
1711673	S17_24696373
1711674	S17_24696384
1711675	S17_24696540
1711676	S17_24696562
1711677	S17_24696565
1711678	S17_24696600
1711679	S17_24696786
1711680	S17_24697033
1711681	S17_24697119
1711682	S17_24697135
1711683	S17_24697265
1711684	S17_24697267
1711685	S17_24697352
1711686	S17_24697515
1711687	S17_24697590
1711688	S17_24697748
1711689	S17_24697777
1711690	S17_24697842
1711691	S17_24697921
1711692	S17_24697975
1711693	S17_24698003
1711694	S17_24698345
1711695	S17_24698491
1711696	S17_24698684
1711697	S17_24698720
1711698	S17_24698734
1711699	S17_24698798
1711700	S17_24699427
1711701	S17_24699534
1711702	S17_24699717
1711703	S17_24699897
1711704	S17_24699911
1711705	S17_24700160
1711706	S17_24700472
1711707	S17_24700478
1711708	S17_24701211
1711709	S17_24701215
1711710	S17_24701313
1711711	S17_24701455
1711712	S17_24701469
1711713	S17_24701582
1711714	S17_24701889
1711715	S17_24702367
1711716	S17_24702642
1711717	S17_24703342
1711718	S17_24703445
1711719	S17_24703473
1711720	S17_24703587
1711721	S17_24703904
1711722	S17_24703912
1711723	S17_24703913
1711724	S17_24703960
1711725	S17_24703990
1711726	S17_24704321
1711727	S17_24704450
1711728	S17_24704542
1711729	S17_24704647
1711730	S17_24704881
1711731	S17_24704948
1711732	S17_24705128
1711733	S17_24705148
1711734	S17_24705725
1711735	S17_24705779
1711736	S17_24705855
1711737	S17_24705893
1711738	S17_24705996
1711739	S17_24706027
1711740	S17_24706132
1711741	S17_24709037
1711742	S17_24709073
1711743	S17_24709707
1711744	S17_24709837
1711745	S17_24709854
1711746	S17_24709999
1711747	S17_24710157
1711748	S17_24710263
1711749	S17_24710267
1711750	S17_24710270
1711751	S17_24710273
1711752	S17_24710279
1711753	S17_24710304
1711754	S17_24711166
1711755	S17_24711277
1711756	S17_24711514
1711757	S17_24711517
1711758	S17_24711665
1711759	S17_24711730
1711760	S17_24711743
1711761	S17_24711759
1711762	S17_24711768
1711763	S17_24711789
1711764	S17_24712129
1711765	S17_24712141
1711766	S17_24712142
1711767	S17_24712225
1711768	S17_24712554
1711769	S17_24713292
1711770	S17_24713450
1711771	S17_24713559
1711772	S17_24713667
1711773	S17_24713915
1711774	S17_24713978
1711775	S17_24713988
1711776	S17_24714263
1711777	S17_24714513
1711778	S17_24714539
1711779	S17_24715587
1711780	S17_24715595
1711781	S17_24717213
1711782	S17_24717240
1711783	S17_24717261
1711784	S17_24717289
1711785	S17_24717302
1711786	S17_24717349
1711787	S17_24717391
1711788	S17_24717395
1711789	S17_24717585
1711790	S17_24717587
1711791	S17_24717627
1711792	S17_24717708
1711793	S17_24717716
1711794	S17_24717728
1711795	S17_24717759
1711796	S17_24717768
1711797	S17_24738558
1711798	S17_24738566
1711799	S17_24738571
1711800	S17_24738628
1711801	S17_24738678
1711802	S17_24738683
1711803	S17_24738684
1711804	S17_24738710
1711805	S17_24738760
1711806	S17_24738846
1711807	S17_24738853
1711808	S17_24738874
1711809	S17_24738884
1711810	S17_24739225
1711811	S17_24739281
1711812	S17_24739884
1711813	S17_24739890
1711814	S17_24739940
1711815	S17_24739987
1711816	S17_24739995
1711817	S17_24740013
1711818	S17_24740109
1711819	S17_24740112
1711820	S17_24740283
1711821	S17_24740285
1711822	S17_24740458
1711823	S17_24740756
1711824	S17_24740796
1711825	S17_24741074
1711826	S17_24741075
1711827	S17_24741122
1711828	S17_24741140
1711829	S17_24741202
1711830	S17_24741478
1711831	S17_24741481
1711832	S17_24741491
1711833	S17_24741575
1711834	S17_24741579
1711835	S17_24741899
1711836	S17_24741930
1711837	S17_24742096
1711838	S17_24742156
1711839	S17_24742242
1711840	S17_24742620
1711841	S17_24742794
1711842	S17_24742888
1711843	S17_24742991
1711844	S17_24742994
1711845	S17_24743047
1711846	S17_24743164
1711847	S17_24743165
1711848	S17_24743357
1711849	S17_24743366
1711850	S17_24743523
1711851	S17_24743722
1711852	S17_24743822
1711853	S17_24751411
1711854	S17_24751428
1711855	S17_24751434
1711856	S17_24755917
1711857	S17_24757500
1711858	S17_24757549
1711859	S17_24757572
1711860	S17_24757578
1711861	S17_24757589
1711862	S17_24757623
1711863	S17_24757721
1711864	S17_24757758
1711865	S17_24757801
1711866	S17_24757924
1711867	S17_24757943
1711868	S17_24757962
1711869	S17_24758023
1711870	S17_24758111
1711871	S17_24758370
1711872	S17_24760769
1711873	S17_24760856
1711874	S17_24761476
1711875	S17_24761535
1711876	S17_24761571
1711877	S17_24761575
1711878	S17_24761629
1711879	S17_24761651
1711880	S17_24761710
1711881	S17_24761738
1711882	S17_24761760
1711883	S17_24762308
1711884	S17_24762366
1711885	S17_24762406
1711886	S17_24762428
1711887	S17_24762440
1711888	S17_24764960
1711889	S17_24765373
1711890	S17_24765389
1711891	S17_24765643
1711892	S17_24765656
1711893	S17_24765751
1711894	S17_24765761
1711895	S17_24765896
1711896	S17_24765950
1711897	S17_24765967
1711898	S17_24765982
1711899	S17_24765983
1711900	S17_24766008
1711901	S17_24766082
1711902	S17_24766093
1711903	S17_24766107
1711904	S17_24766133
1711905	S17_24766398
1711906	S17_24766506
1711907	S17_24766538
1711908	S17_24766566
1711909	S17_24766635
1711910	S17_24766637
1711911	S17_24766670
1711912	S17_24766939
1711913	S17_24767020
1711914	S17_24767084
1711915	S17_24767167
1711916	S17_24767188
1711917	S17_24767228
1711918	S17_24767288
1711919	S17_24767442
1711920	S17_24767443
1711921	S17_24767446
1711922	S17_24767538
1711923	S17_24767555
1711924	S17_24767573
1711925	S17_24767627
1711926	S17_24767906
1711927	S17_24767975
1711928	S17_24768150
1711929	S17_24768241
1711930	S17_24768292
1711931	S17_24768299
1711932	S17_24768633
1711933	S17_24768725
1711934	S17_24769133
1711935	S17_24769187
1711936	S17_24769223
1711937	S17_24769228
1711938	S17_24769259
1711939	S17_24769283
1711940	S17_24769303
1711941	S17_24769310
1711942	S17_24769321
1711943	S17_24769323
1711944	S17_24769384
1711945	S17_24769399
1711946	S17_24769497
1711947	S17_24769504
1711948	S17_24769524
1711949	S17_24769528
1711950	S17_24769567
1711951	S17_24770097
1711952	S17_24770103
1711953	S17_24770160
1711954	S17_24770264
1711955	S17_24770266
1711956	S17_24770371
1711957	S17_24771087
1711958	S17_24771227
1711959	S17_24771345
1711960	S17_24771439
1711961	S17_24771517
1711962	S17_24771682
1711963	S17_24771988
1711964	S17_24772008
1711965	S17_24772051
1711966	S17_24772131
1711967	S17_24772190
1711968	S17_24772244
1711969	S17_24772253
1711970	S17_24772341
1711971	S17_24772379
1711972	S17_24772382
1711973	S17_24772540
1711974	S17_24772557
1711975	S17_24772576
1711976	S17_24772912
1711977	S17_24774767
1711978	S17_24774800
1711979	S17_24774801
1711980	S17_24774855
1711981	S17_24774894
1711982	S17_24776051
1711983	S17_24776083
1711984	S17_24776288
1711985	S17_24776516
1711986	S17_24776553
1711987	S17_24776557
1711988	S17_24776562
1711989	S17_24777258
1711990	S17_24777277
1711991	S17_24777496
1711992	S17_24778027
1711993	S17_24778193
1711994	S17_24778351
1711995	S17_24778671
1711996	S17_24778721
1711997	S17_24778812
1711998	S17_24779050
1711999	S17_24779416
1712000	S17_24779732
1712001	S17_24780371
1712002	S17_24781007
1712003	S17_24781073
1712004	S17_24781111
1712005	S17_24781194
1712006	S17_24781344
1712007	S17_24781469
1712008	S17_24781474
1712009	S17_24781643
1712010	S17_24781673
1712011	S17_24782387
1712012	S17_24782399
1712013	S17_24782468
1712014	S17_24783094
1712015	S17_24783178
1712016	S17_24783366
1712017	S17_24783902
1712018	S17_24784244
1712019	S17_24784315
1712020	S17_24784343
1712021	S17_24784452
1712022	S17_24784485
1712023	S17_24784492
1712024	S17_24784545
1712025	S17_24784585
1712026	S17_24784616
1712027	S17_24784621
1712028	S17_24785251
1712029	S17_24785312
1712030	S17_24785349
1712031	S17_24785376
1712032	S17_24785396
1712033	S17_24785488
1712034	S17_24785860
1712035	S17_24786118
1712036	S17_24786202
1712037	S17_24786371
1712038	S17_24786425
1712039	S17_24786593
1712040	S17_24786782
1712041	S17_24787082
1712042	S17_24787098
1712043	S17_24787213
1712044	S17_24787232
1712045	S17_24787260
1712046	S17_24787315
1712047	S17_24787433
1712048	S17_24787491
1712049	S17_24787745
1712050	S17_24787820
1712051	S17_24787889
1712052	S17_24787930
1712053	S17_24787969
1712054	S17_24788020
1712055	S17_24788043
1712056	S17_24788047
1712057	S17_24788268
1712058	S17_24788314
1712059	S17_24788327
1712060	S17_24788334
1712061	S17_24788365
1712062	S17_24788420
1712063	S17_24788452
1712064	S17_24788460
1712065	S17_24788633
1712066	S17_24788721
1712067	S17_24788729
1712068	S17_24788895
1712069	S17_24788975
1712070	S17_24788977
1712071	S17_24789157
1712072	S17_24789524
1712073	S17_24789600
1712074	S17_24790027
1712075	S17_24791052
1712076	S17_24791349
1712077	S17_24791995
1712078	S17_24792096
1712079	S17_24792196
1712080	S17_24792259
1712081	S17_24792613
1712082	S17_24792671
1712083	S17_24793378
1712084	S17_24793387
1712085	S17_24793401
1712086	S17_24793871
1712087	S17_24793950
1712088	S17_24794001
1712089	S17_24794018
1712090	S17_24794349
1712091	S17_24794757
1712092	S17_24795289
1712093	S17_24795387
1712094	S17_24795435
1712095	S17_24795454
1712096	S17_24795463
1712097	S17_24795836
1712098	S17_24795948
1712099	S17_24796041
1712100	S17_24796250
1712101	S17_24796587
1712102	S17_24796651
1712103	S17_24796675
1712104	S17_24796741
1712105	S17_24796803
1712106	S17_24796857
1712107	S17_24796879
1712108	S17_24796900
1712109	S17_24796906
1712110	S17_24796922
1712111	S17_24796961
1712112	S17_24796986
1712113	S17_24796989
1712114	S17_24797013
1712115	S17_24797016
1712116	S17_24797025
1712117	S17_24797132
1712118	S17_24797233
1712119	S17_24797265
1712120	S17_24797419
1712121	S17_24797476
1712122	S17_24797562
1712123	S17_24797756
1712124	S17_24798066
1712125	S17_24798465
1712126	S17_24798599
1712127	S17_24798646
1712128	S17_24798799
1712129	S17_24798854
1712130	S17_24798975
1712131	S17_24798980
1712132	S17_24799074
1712133	S17_24799218
1712134	S17_24799303
1712135	S17_24799441
1712136	S17_24799694
1712137	S17_24799697
1712138	S17_24799704
1712139	S17_24799930
1712140	S17_24800065
1712141	S17_24800201
1712142	S17_24800347
1712143	S17_24800360
1712144	S17_24800370
1712145	S17_24800530
1712146	S17_24800747
1712147	S17_24800763
1712148	S17_24800866
1712149	S17_24801220
1712150	S17_24801227
1712151	S17_24801470
1712152	S17_24801765
1712153	S17_24801768
1712154	S17_24801802
1712155	S17_24801919
1712156	S17_24801978
1712157	S17_24802193
1712158	S17_24802384
1712159	S17_24802396
1712160	S17_24802472
1712161	S17_24802524
1712162	S17_24802571
1712163	S17_24802795
1712164	S17_24802800
1712165	S17_24802959
1712166	S17_24802992
1712167	S17_24803021
1712168	S17_24803092
1712169	S17_24803862
1712170	S17_24803983
1712171	S17_24803990
1712172	S17_24804029
1712173	S17_24804062
1712174	S17_24804090
1712175	S17_24804109
1712176	S17_24804128
1712177	S17_24804174
1712178	S17_24805845
1712179	S17_24805975
1712180	S17_24805987
1712181	S17_24805992
1712182	S17_24805997
1712183	S17_24806016
1712184	S17_24806025
1712185	S17_24806097
1712186	S17_24806099
1712187	S17_24806107
1712188	S17_24806119
1712189	S17_24806172
1712190	S17_24806265
1712191	S17_24806378
1712192	S17_24806429
1712193	S17_24806435
1712194	S17_24806487
1712195	S17_24806519
1712196	S17_24806570
1712197	S17_24806593
1712198	S17_24806625
1712199	S17_24806692
1712200	S17_24806746
1712201	S17_24806842
1712202	S17_24807081
1712203	S17_24807116
1712204	S17_24807117
1712205	S17_24807251
1712206	S17_24807253
1712207	S17_24807258
1712208	S17_24807324
1712209	S17_24807356
1712210	S17_24807368
1712211	S17_24807372
1712212	S17_24807402
1712213	S17_24807467
1712214	S17_24807473
1712215	S17_24807488
1712216	S17_24807513
1712217	S17_24807534
1712218	S17_24807550
1712219	S17_24807584
1712220	S17_24807591
1712221	S17_24807599
1712222	S17_24807622
1712223	S17_24807667
1712224	S17_24807669
1712225	S17_24807699
1712226	S17_24807703
1712227	S17_24807759
1712228	S17_24807780
1712229	S17_24807848
1712230	S17_24807853
1712231	S17_24807864
1712232	S17_24807928
1712233	S17_24807937
1712234	S17_24807945
1712235	S17_24807946
1712236	S17_24807971
1712237	S17_24807986
1712238	S17_24808003
1712239	S17_24808007
1712240	S17_24808015
1712241	S17_24808025
1712242	S17_24808030
1712243	S17_24808035
1712244	S17_24808038
1712245	S17_24808045
1712246	S17_24808101
1712247	S17_24808105
1712248	S17_24808112
1712249	S17_24808115
1712250	S17_24808250
1712251	S17_24808289
1712252	S17_24808518
1712253	S17_24809672
1712254	S17_24809703
1712255	S17_24809977
1712256	S17_24810433
1712257	S17_24810481
1712258	S17_24810601
1712259	S17_24810623
1712260	S17_24810638
1712261	S17_24810815
1712262	S17_24810869
1712263	S17_24810893
1712264	S17_24810940
1712265	S17_24810990
1712266	S17_24811053
1712267	S17_24811106
1712268	S17_24811252
1712269	S17_24811463
1712270	S17_24811553
1712271	S17_24811567
1712272	S17_24811631
1712273	S17_24811701
1712274	S17_24812035
1712275	S17_24812321
1712276	S17_24812436
1712277	S17_24813075
1712278	S17_24813093
1712279	S17_24813122
1712280	S17_24813124
1712281	S17_24813151
1712282	S17_24813422
1712283	S17_24813475
1712284	S17_24813514
1712285	S17_24813526
1712286	S17_24813551
1712287	S17_24813635
1712288	S17_24813678
1712289	S17_24813746
1712290	S17_24813853
1712291	S17_24813864
1712292	S17_24813898
1712293	S17_24814077
1712294	S17_24814124
1712295	S17_24814281
1712296	S17_24814351
1712297	S17_24814476
1712298	S17_24814528
1712299	S17_24814572
1712300	S17_24814586
1712301	S17_24814593
1712302	S17_24814612
1712303	S17_24814626
1712304	S17_24814951
1712305	S17_24815034
1712306	S17_24815079
1712307	S17_24815178
1712308	S17_24815387
1712309	S17_24815463
1712310	S17_24815472
1712311	S17_24815722
1712312	S17_24815816
1712313	S17_24815824
1712314	S17_24815843
1712315	S17_24815879
1712316	S17_24815911
1712317	S17_24815912
1712318	S17_24815978
1712319	S17_24816016
1712320	S17_24816290
1712321	S17_24816428
1712322	S17_24816494
1712323	S17_24816661
1712324	S17_24816839
1712325	S17_24816886
1712326	S17_24816924
1712327	S17_24817026
1712328	S17_24817096
1712329	S17_24817166
1712330	S17_24817485
1712331	S17_24817512
1712332	S17_24817550
1712333	S17_24818253
1712334	S17_24818534
1712335	S17_24818548
1712336	S17_24818600
1712337	S17_24818645
1712338	S17_24818795
1712339	S17_24818809
1712340	S17_24818871
1712341	S17_24818898
1712342	S17_24818964
1712343	S17_24818990
1712344	S17_24819134
1712345	S17_24819172
1712346	S17_24819192
1712347	S17_24819351
1712348	S17_24819806
1712349	S17_24819888
1712350	S17_24819920
1712351	S17_24819956
1712352	S17_24820067
1712353	S17_24820088
1712354	S17_24820131
1712355	S17_24820174
1712356	S17_24820414
1712357	S17_24820428
1712358	S17_24820432
1712359	S17_24820478
1712360	S17_24820490
1712361	S17_24820493
1712362	S17_24820508
1712363	S17_24820523
1712364	S17_24820632
1712365	S17_24820693
1712366	S17_24820826
1712367	S17_24822892
1712368	S17_24822963
1712369	S17_24823123
1712370	S17_24823127
1712371	S17_24823387
1712372	S17_24824008
1712373	S17_24824092
1712374	S17_24825777
1712375	S17_24826083
1712376	S17_24826374
1712377	S17_24826575
1712378	S17_24826623
1712379	S17_24826819
1712380	S17_24827244
1712381	S17_24827311
1712382	S17_24827620
1712383	S17_24827700
1712384	S17_24827751
1712385	S17_24828335
1712386	S17_24828552
1712387	S17_24828702
1712388	S17_24828832
1712389	S17_24828926
1712390	S17_24829201
1712391	S17_24829555
1712392	S17_24829785
1712393	S17_24829835
1712394	S17_24830047
1712395	S17_24830234
1712396	S17_24830661
1712397	S17_24831699
1712398	S17_24831709
1712399	S17_24832519
1712400	S17_24832821
1712401	S17_24832878
1712402	S17_24832918
1712403	S17_24833106
1712404	S17_24833233
1712405	S17_24833300
1712406	S17_24833305
1712407	S17_24833364
1712408	S17_24833501
1712409	S17_24833502
1712410	S17_24833522
1712411	S17_24833548
1712412	S17_24833555
1712413	S17_24833648
1712414	S17_24833653
1712415	S17_24833702
1712416	S17_24833785
1712417	S17_24833875
1712418	S17_24834154
1712419	S17_24834192
1712420	S17_24834197
1712421	S17_24834298
1712422	S17_24834330
1712423	S17_24834397
1712424	S17_24834416
1712425	S17_24834465
1712426	S17_24834746
1712427	S17_24835148
1712428	S17_24835149
1712429	S17_24835154
1712430	S17_24835269
1712431	S17_24835381
1712432	S17_24835519
1712433	S17_24835618
1712434	S17_24835619
1712435	S17_24835691
1712436	S17_24835695
1712437	S17_24835777
1712438	S17_24835857
1712439	S17_24836012
1712440	S17_24836016
1712441	S17_24836064
1712442	S17_24836081
1712443	S17_24836135
1712444	S17_24836136
1712445	S17_24836238
1712446	S17_24836251
1712447	S17_24836317
1712448	S17_24836659
1712449	S17_24836669
1712450	S17_24836972
1712451	S17_24837134
1712452	S17_24837242
1712453	S17_24837395
1712454	S17_24837404
1712455	S17_24837606
1712456	S17_24837655
1712457	S17_24837818
1712458	S17_24837916
1712459	S17_24838075
1712460	S17_24838240
1712461	S17_24838380
1712462	S17_24838422
1712463	S17_24838989
1712464	S17_24839318
1712465	S17_24839350
1712466	S17_24840287
1712467	S17_24840329
1712468	S17_24840495
1712469	S17_24840526
1712470	S17_24840654
1712471	S17_24840679
1712472	S17_24840856
1712473	S17_24840925
1712474	S17_24841220
1712475	S17_24841314
1712476	S17_24841361
1712477	S17_24841586
1712478	S17_24841889
1712479	S17_24841946
1712480	S17_24842030
1712481	S17_24842080
1712482	S17_24842348
1712483	S17_24842396
1712484	S17_24842773
1712485	S17_24843149
1712486	S17_24843217
1712487	S17_24843239
1712488	S17_24843619
1712489	S17_24843804
1712490	S17_24843824
1712491	S17_24844799
1712492	S17_24845522
1712493	S17_24845853
1712494	S17_24845892
1712495	S17_24847265
1712496	S17_24847571
1712497	S17_24847578
1712498	S17_24847952
1712499	S17_24848683
1712500	S17_24848713
1712501	S17_24848789
1712502	S17_24849059
1712503	S17_24849063
1712504	S17_24849201
1712505	S17_24849284
1712506	S17_24849288
1712507	S17_24849519
1712508	S17_24849648
1712509	S17_24849859
1712510	S17_24849879
1712511	S17_24849940
1712512	S17_24849964
1712513	S17_24850008
1712514	S17_24850075
1712515	S17_24850082
1712516	S17_24850218
1712517	S17_24850234
1712518	S17_24850345
1712519	S17_24850365
1712520	S17_24850387
1712521	S17_24850423
1712522	S17_24850457
1712523	S17_24850553
1712524	S17_24850660
1712525	S17_24851157
1712526	S17_24851371
1712527	S17_24851755
1712528	S17_24851808
1712529	S17_24851813
1712530	S17_24851871
1712531	S17_24852073
1712532	S17_24852126
1712533	S17_24852308
1712534	S17_24852309
1712535	S17_24852489
1712536	S17_24852706
1712537	S17_24852728
1712538	S17_24853353
1712539	S17_24853383
1712540	S17_24853626
1712541	S17_24853704
1712542	S17_24853925
1712543	S17_24854257
1712544	S17_24854380
1712545	S17_24854747
1712546	S17_24854922
1712547	S17_24855034
1712548	S17_24856203
1712549	S17_24856923
1712550	S17_24857527
1712551	S17_24857530
1712552	S17_24857562
1712553	S17_24857671
1712554	S17_24857727
1712555	S17_24857844
1712556	S17_24858018
1712557	S17_24858477
1712558	S17_24858673
1712559	S17_24859318
1712560	S17_24859446
1712561	S17_24860031
1712562	S17_24860300
1712563	S17_24861131
1712564	S17_24861132
1712565	S17_24861167
1712566	S17_24861170
1712567	S17_24861201
1712568	S17_24861748
1712569	S17_24861753
1712570	S17_24861835
1712571	S17_24862207
1712572	S17_24862462
1712573	S17_24862588
1712574	S17_24862589
1712575	S17_24862659
1712576	S17_24862687
1712577	S17_24863752
1712578	S17_24864074
1712579	S17_24867707
1712580	S17_24867776
1712581	S17_24867858
1712582	S17_24867859
1712583	S17_24867861
1712584	S17_24868124
1712585	S17_24868141
1712586	S17_24868148
1712587	S17_24868180
1712588	S17_24868260
1712589	S17_24868667
1712590	S17_24868806
1712591	S17_24868833
1712592	S17_24868875
1712593	S17_24868882
1712594	S17_24869119
1712595	S17_24869413
1712596	S17_24869636
1712597	S17_24869698
1712598	S17_24869939
1712599	S17_24870140
1712600	S17_24870583
1712601	S17_24870910
1712602	S17_24871500
1712603	S17_24871808
1712604	S17_24871922
1712605	S17_24872036
1712606	S17_24872214
1712607	S17_24872242
1712608	S17_24872253
1712609	S17_24872265
1712610	S17_24872266
1712611	S17_24872272
1712612	S17_24872277
1712613	S17_24873904
1712614	S17_24873939
1712615	S17_24874026
1712616	S17_24874106
1712617	S17_24874608
1712618	S17_24874616
1712619	S17_24875664
1712620	S17_24875741
1712621	S17_24875752
1712622	S17_24876034
1712623	S17_24876341
1712624	S17_24876384
1712625	S17_24876535
1712626	S17_24876551
1712627	S17_24876622
1712628	S17_24876640
1712629	S17_24876664
1712630	S17_24876862
1712631	S17_24876928
1712632	S17_24877140
1712633	S17_24877235
1712634	S17_24877240
1712635	S17_24877403
1712636	S17_24877405
1712637	S17_24877435
1712638	S17_24877464
1712639	S17_24877485
1712640	S17_24877566
1712641	S17_24877615
1712642	S17_24878040
1712643	S17_24878379
1712644	S17_24878712
1712645	S17_24878724
1712646	S17_24878839
1712647	S17_24878842
1712648	S17_24878980
1712649	S17_24878982
1712650	S17_24879020
1712651	S17_24879131
1712652	S17_24879139
1712653	S17_24879215
1712654	S17_24879282
1712655	S17_24879313
1712656	S17_24879459
1712657	S17_24879474
1712658	S17_24879617
1712659	S17_24879677
1712660	S17_24879701
1712661	S17_24879711
1712662	S17_24879799
1712663	S17_24879826
1712664	S17_24879833
1712665	S17_24879887
1712666	S17_24879929
1712667	S17_24880282
1712668	S17_24880621
1712669	S17_24881060
1712670	S17_24896000
1712671	S17_24896210
1712672	S17_24896218
1712673	S17_24896220
1712674	S17_24896788
1712675	S17_24897005
1712676	S17_24897624
1712677	S17_24897853
1712678	S17_24898189
1712679	S17_24898290
1712680	S17_24898329
1712681	S17_24898356
1712682	S17_24898736
1712683	S17_24899146
1712684	S17_24899148
1712685	S17_24899230
1712686	S17_24899253
1712687	S17_24899376
1712688	S17_24899437
1712689	S17_24899493
1712690	S17_24899961
1712691	S17_24899985
1712692	S17_24900016
1712693	S17_24900043
1712694	S17_24900073
1712695	S17_24900213
1712696	S17_24900333
1712697	S17_24900390
1712698	S17_24900409
1712699	S17_24900454
1712700	S17_24900468
1712701	S17_24900508
1712702	S17_24900543
1712703	S17_24900569
1712704	S17_24900587
1712705	S17_24900652
1712706	S17_24900713
1712707	S17_24900731
1712708	S17_24900743
1712709	S17_24900944
1712710	S17_24901084
1712711	S17_24901131
1712712	S17_24901205
1712713	S17_24901289
1712714	S17_24901290
1712715	S17_24901377
1712716	S17_24901443
1712717	S17_24901496
1712718	S17_24901524
1712719	S17_24901593
1712720	S17_24901630
1712721	S17_24901656
1712722	S17_24901889
1712723	S17_24901906
1712724	S17_24901946
1712725	S17_24901982
1712726	S17_24902213
1712727	S17_24902334
1712728	S17_24902421
1712729	S17_24902575
1712730	S17_24902601
1712731	S17_24902612
1712732	S17_24902627
1712733	S17_24902697
1712734	S17_24902738
1712735	S17_24902818
1712736	S17_24903272
1712737	S17_24903781
1712738	S17_24903958
1712739	S17_24906225
1712740	S17_24906368
1712741	S17_24906415
1712742	S17_24906422
1712743	S17_24906431
1712744	S17_24906481
1712745	S17_24906725
1712746	S17_24906829
1712747	S17_24906872
1712748	S17_24906975
1712749	S17_24907585
1712750	S17_24907597
1712751	S17_24907600
1712752	S17_24907607
1712753	S17_24907625
1712754	S17_24907667
1712755	S17_24907881
1712756	S17_24908693
1712757	S17_24908772
1712758	S17_24908821
1712759	S17_24909072
1712760	S17_24909473
1712761	S17_24909754
1712762	S17_24909800
1712763	S17_24909862
1712764	S17_24909910
1712765	S17_24910208
1712766	S17_24910509
1712767	S17_24910962
1712768	S17_24911003
1712769	S17_24911014
1712770	S17_24911039
1712771	S17_24911729
1712772	S17_24911740
1712773	S17_24912135
1712774	S17_24912144
1712775	S17_24912265
1712776	S17_24912267
1712777	S17_24912291
1712778	S17_24912318
1712779	S17_24912319
1712780	S17_24912375
1712781	S17_24912408
1712782	S17_24912451
1712783	S17_24912452
1712784	S17_24912506
1712785	S17_24912519
1712786	S17_24912611
1712787	S17_24912613
1712788	S17_24912623
1712789	S17_24912631
1712790	S17_24912639
1712791	S17_24913342
1712792	S17_24913406
1712793	S17_24913519
1712794	S17_24913579
1712795	S17_24913664
1712796	S17_24913700
1712797	S17_24913712
1712798	S17_24913722
1712799	S17_24913728
1712800	S17_24913730
1712801	S17_24913753
1712802	S17_24913777
1712803	S17_24913836
1712804	S17_24913837
1712805	S17_24913851
1712806	S17_24914052
1712807	S17_24914056
1712808	S17_24914263
1712809	S17_24914272
1712810	S17_24914291
1712811	S17_24914304
1712812	S17_24914332
1712813	S17_24914349
1712814	S17_24914484
1712815	S17_24914524
1712816	S17_24914535
1712817	S17_24914565
1712818	S17_24914598
1712819	S17_24914621
1712820	S17_24914656
1712821	S17_24914704
1712822	S17_24914818
1712823	S17_24914927
1712824	S17_24914980
1712825	S17_24914985
1712826	S17_24915127
1712827	S17_24915135
1712828	S17_24915209
1712829	S17_24915224
1712830	S17_24915228
1712831	S17_24915235
1712832	S17_24915272
1712833	S17_24915275
1712834	S17_24915293
1712835	S17_24915394
1712836	S17_24915408
1712837	S17_24915427
1712838	S17_24915431
1712839	S17_24915502
1712840	S17_24915717
1712841	S17_24915770
1712842	S17_24915845
1712843	S17_24915860
1712844	S17_24915873
1712845	S17_24915913
1712846	S17_24916120
1712847	S17_24916213
1712848	S17_24916232
1712849	S17_24916255
1712850	S17_24916268
1712851	S17_24916312
1712852	S17_24916346
1712853	S17_24916348
1712854	S17_24916372
1712855	S17_24916391
1712856	S17_24916423
1712857	S17_24916540
1712858	S17_24916557
1712859	S17_24916565
1712860	S17_24916575
1712861	S17_24916589
1712862	S17_24916612
1712863	S17_24916634
1712864	S17_24916653
1712865	S17_24916703
1712866	S17_24916713
1712867	S17_24916738
1712868	S17_24916747
1712869	S17_24916766
1712870	S17_24916789
1712871	S17_24916827
1712872	S17_24916832
1712873	S17_24916839
1712874	S17_24916913
1712875	S17_24916914
1712876	S17_24916964
1712877	S17_24916967
1712878	S17_24916969
1712879	S17_24916973
1712880	S17_24916979
1712881	S17_24916985
1712882	S17_24916995
1712883	S17_24916997
1712884	S17_24917015
1712885	S17_24917016
1712886	S17_24917057
1712887	S17_24917092
1712888	S17_24917114
1712889	S17_24917134
1712890	S17_24917158
1712891	S17_24917200
1712892	S17_24917225
1712893	S17_24917228
1712894	S17_24917252
1712895	S17_24917262
1712896	S17_24917267
1712897	S17_24917270
1712898	S17_24917273
1712899	S17_24917274
1712900	S17_24917396
1712901	S17_24917493
1712902	S17_24917495
1712903	S17_24917507
1712904	S17_24917526
1712905	S17_24917541
1712906	S17_24917556
1712907	S17_24917573
1712908	S17_24917596
1712909	S17_24917598
1712910	S17_24917612
1712911	S17_24917655
1712912	S17_24917707
1712913	S17_24917776
1712914	S17_24917855
1712915	S17_24917859
1712916	S17_24917874
1712917	S17_24917916
1712918	S17_24918035
1712919	S17_24918044
1712920	S17_24918943
1712921	S17_24918966
1712922	S17_24919023
1712923	S17_24919033
1712924	S17_24919039
1712925	S17_24919063
1712926	S17_24919667
1712927	S17_24919710
1712928	S17_24919733
1712929	S17_24919743
1712930	S17_24920389
1712931	S17_24920392
1712932	S17_24920506
1712933	S17_24920798
1712934	S17_24920859
1712935	S17_24920958
1712936	S17_24921026
1712937	S17_24921045
1712938	S17_24921083
1712939	S17_24921139
1712940	S17_24921162
1712941	S17_24921549
1712942	S17_24921954
1712943	S17_24922669
1712944	S17_24922955
1712945	S17_24923045
1712946	S17_24923112
1712947	S17_24924013
1712948	S17_24924017
1712949	S17_24924020
1712950	S17_24924096
1712951	S17_24924873
1712952	S17_24924969
1712953	S17_24924980
1712954	S17_24935179
1712955	S17_24935181
1712956	S17_24935207
1712957	S17_24935440
1712958	S17_24935449
1712959	S17_24935453
1712960	S17_24935495
1712961	S17_24935576
1712962	S17_24935584
1712963	S17_24935738
1712964	S17_24936051
1712965	S17_24936386
1712966	S17_24936432
1712967	S17_24936450
1712968	S17_24936461
1712969	S17_24936582
1712970	S17_24936617
1712971	S17_24936638
1712972	S17_24936648
1712973	S17_24936756
1712974	S17_24936809
1712975	S17_24936823
1712976	S17_24936848
1712977	S17_24936863
1712978	S17_24936899
1712979	S17_24936918
1712980	S17_24936965
1712981	S17_24936992
1712982	S17_24937001
1712983	S17_24937087
1712984	S17_24937100
1712985	S17_24937111
1712986	S17_24937229
1712987	S17_24937236
1712988	S17_24937275
1712989	S17_24937299
1712990	S17_24937306
1712991	S17_24937331
1712992	S17_24937359
1712993	S17_24937383
1712994	S17_24937569
1712995	S17_24937573
1712996	S17_24937574
1712997	S17_24937709
1712998	S17_24937733
1712999	S17_24937794
1713000	S17_24937882
1713001	S17_24938027
1713002	S17_24938136
1713003	S17_24938210
1713004	S17_24938565
1713005	S17_24938606
1713006	S17_24938792
1713007	S17_24939048
1713008	S17_24940274
1713009	S17_24940331
1713010	S17_24940453
1713011	S17_24947910
1713012	S17_24948035
1713013	S17_24948056
1713014	S17_24948058
1713015	S17_24948085
1713016	S17_24948455
1713017	S17_24948456
1713018	S17_24948476
1713019	S17_24948510
1713020	S17_24948513
1713021	S17_24948562
1713022	S17_24948694
1713023	S17_24948719
1713024	S17_24948748
1713025	S17_24948755
1713026	S17_24948932
1713027	S17_24948945
1713028	S17_24949113
1713029	S17_24949123
1713030	S17_24949251
1713031	S17_24949388
1713032	S17_24949605
1713033	S17_24949672
1713034	S17_24949777
1713035	S17_24949782
1713036	S17_24949864
1713037	S17_24950057
1713038	S17_24950073
1713039	S17_24950393
1713040	S17_24950394
1713041	S17_24950489
1713042	S17_24950501
1713043	S17_24950627
1713044	S17_24950646
1713045	S17_24950749
1713046	S17_24950750
1713047	S17_24950868
1713048	S17_24950876
1713049	S17_24950898
1713050	S17_24950919
1713051	S17_24950926
1713052	S17_24951100
1713053	S17_24951363
1713054	S17_24951411
1713055	S17_24951770
1713056	S17_24951840
1713057	S17_24951857
1713058	S17_24951970
1713059	S17_24951988
1713060	S17_24952143
1713061	S17_24952208
1713062	S17_24952213
1713063	S17_24952434
1713064	S17_24952480
1713065	S17_24953127
1713066	S17_24953225
1713067	S17_24953550
1713068	S17_24953563
1713069	S17_24953625
1713070	S17_24953724
1713071	S17_24953964
1713072	S17_24954135
1713073	S17_24954381
1713074	S17_24954384
1713075	S17_24954428
1713076	S17_24954474
1713077	S17_24954479
1713078	S17_24954508
1713079	S17_24954548
1713080	S17_24954566
1713081	S17_24954582
1713082	S17_24954631
1713083	S17_24954644
1713084	S17_24954709
1713085	S17_24954792
1713086	S17_24955214
1713087	S17_24955251
1713088	S17_24955774
1713089	S17_24956368
1713090	S17_24956690
1713091	S17_24956701
1713092	S17_24956747
1713093	S17_24956818
1713094	S17_24956994
1713095	S17_24957147
1713096	S17_24957259
1713097	S17_24957382
1713098	S17_24960334
1713099	S17_24960372
1713100	S17_24960433
1713101	S17_24960472
1713102	S17_24960590
1713103	S17_24960629
1713104	S17_24960714
1713105	S17_24961060
1713106	S17_24961247
1713107	S17_24961248
1713108	S17_24961290
1713109	S17_24961301
1713110	S17_24961348
1713111	S17_24961791
1713112	S17_24961950
1713113	S17_24962010
1713114	S17_24962304
1713115	S17_24962488
1713116	S17_24962496
1713117	S17_24962590
1713118	S17_24962625
1713119	S17_24962679
1713120	S17_24963113
1713121	S17_24963249
1713122	S17_24963357
1713123	S17_24963361
1713124	S17_24963398
1713125	S17_24963432
1713126	S17_24963506
1713127	S17_24963543
1713128	S17_24963793
1713129	S17_24963902
1713130	S17_24963904
1713131	S17_24963933
1713132	S17_24963955
1713133	S17_24964012
1713134	S17_24964042
1713135	S17_24964105
1713136	S17_24964202
1713137	S17_24964206
1713138	S17_24964236
1713139	S17_24964257
1713140	S17_24964258
1713141	S17_24964305
1713142	S17_24964350
1713143	S17_24964351
1713144	S17_24964417
1713145	S17_24964424
1713146	S17_24964430
1713147	S17_24964431
1713148	S17_24964687
1713149	S17_24964710
1713150	S17_24964732
1713151	S17_24966968
1713152	S17_24967100
1713153	S17_24967669
1713154	S17_24967694
1713155	S17_24967720
1713156	S17_24967806
1713157	S17_24967836
1713158	S17_24968361
1713159	S17_24971127
1713160	S17_24971237
1713161	S17_24971303
1713162	S17_24972479
1713163	S17_24972603
1713164	S17_24972677
1713165	S17_24972735
1713166	S17_24972820
1713167	S17_24973003
1713168	S17_24973022
1713169	S17_24973039
1713170	S17_24973060
1713171	S17_24973167
1713172	S17_24973227
1713173	S17_24973441
1713174	S17_24974236
1713175	S17_24974245
1713176	S17_24974279
1713177	S17_24974314
1713178	S17_24974338
1713179	S17_24974773
1713180	S17_24974827
1713181	S17_24974843
1713182	S17_24975029
1713183	S17_24975211
1713184	S17_24975253
1713185	S17_24975521
1713186	S17_24975621
1713187	S17_24975722
1713188	S17_24977277
1713189	S17_24977278
1713190	S17_24977361
1713191	S17_24977383
1713192	S17_24977470
1713193	S17_24977483
1713194	S17_24977502
1713195	S17_24977516
1713196	S17_24977571
1713197	S17_24977640
1713198	S17_24977946
1713199	S17_24978062
1713200	S17_24978282
1713201	S17_24978300
1713202	S17_24978317
1713203	S17_24978504
1713204	S17_24978544
1713205	S17_24978610
1713206	S17_24979061
1713207	S17_24979140
1713208	S17_24979279
1713209	S17_24979367
1713210	S17_24979745
1713211	S17_24980063
1713212	S17_24980423
1713213	S17_24980498
1713214	S17_24980517
1713215	S17_24980567
1713216	S17_24980657
1713217	S17_24980710
1713218	S17_24980770
1713219	S17_24980781
1713220	S17_24980973
1713221	S17_24980976
1713222	S17_24981055
1713223	S17_24981061
1713224	S17_24981650
1713225	S17_24981657
1713226	S17_24981703
1713227	S17_24983216
1713228	S17_24983340
1713229	S17_24983405
1713230	S17_24984672
1713231	S17_24985178
1713232	S17_24985227
1713233	S17_24985294
1713234	S17_24985314
1713235	S17_24985332
1713236	S17_24985375
1713237	S17_24985382
1713238	S17_24985789
1713239	S17_24985874
1713240	S17_24987100
1713241	S17_24987116
1713242	S17_24987120
1713243	S17_24987124
1713244	S17_24987126
1713245	S17_24987138
1713246	S17_24987142
1713247	S17_24987143
1713248	S17_24987150
1713249	S17_24987159
1713250	S17_24987176
1713251	S17_24987180
1713252	S17_24989689
1713253	S17_24989768
1713254	S17_24989774
1713255	S17_25002981
1713256	S17_25003005
1713257	S17_25003027
1713258	S17_25003031
1713259	S17_25003100
1713260	S17_25003159
1713261	S17_25003178
1713262	S17_25003342
1713263	S17_25003368
1713264	S17_25003489
1713265	S17_25003664
1713266	S17_25003712
1713267	S17_25003743
1713268	S17_25003747
1713269	S17_25003825
1713270	S17_25003882
1713271	S17_25003908
1713272	S17_25003914
1713273	S17_25004904
1713274	S17_25014631
1713275	S17_25015547
1713276	S17_25015672
1713277	S17_25015694
1713278	S17_25015784
1713279	S17_25015806
1713280	S17_25016085
1713281	S17_25016152
1713282	S17_25017031
1713283	S17_25017104
1713284	S17_25017200
1713285	S17_25017344
1713286	S17_25034743
1713287	S17_25034936
1713288	S17_25034950
1713289	S17_25034966
1713290	S17_25034970
1713291	S17_25035159
1713292	S17_25035168
1713293	S17_25035193
1713294	S17_25035221
1713295	S17_25035283
1713296	S17_25035350
1713297	S17_25035393
1713298	S17_25035394
1713299	S17_25035896
1713300	S17_25036016
1713301	S17_25036171
1713302	S17_25036190
1713303	S17_25036284
1713304	S17_25036362
1713305	S17_25036509
1713306	S17_25036518
1713307	S17_25036530
1713308	S17_25036551
1713309	S17_25036720
1713310	S17_25036929
1713311	S17_25036940
1713312	S17_25036956
1713313	S17_25036997
1713314	S17_25037000
1713315	S17_25037035
1713316	S17_25037104
1713317	S17_25037115
1713318	S17_25037248
1713319	S17_25037414
1713320	S17_25037420
1713321	S17_25037558
1713322	S17_25037595
1713323	S17_25037903
1713324	S17_25037916
1713325	S17_25037922
1713326	S17_25038005
1713327	S17_25038163
1713328	S17_25038191
1713329	S17_25038205
1713330	S17_25038833
1713331	S17_25038959
1713332	S17_25040739
1713333	S17_25041645
1713334	S17_25042941
1713335	S17_25042968
1713336	S17_25044148
1713337	S17_25050650
1713338	S17_25050674
1713339	S17_25050788
1713340	S17_25050869
1713341	S17_25051229
1713342	S17_25051373
1713343	S17_25052086
1713344	S17_25052088
1713345	S17_25052125
1713346	S17_25052224
1713347	S17_25052257
1713348	S17_25052265
1713349	S17_25052516
1713350	S17_25052533
1713351	S17_25052534
1713352	S17_25052539
1713353	S17_25052574
1713354	S17_25052580
1713355	S17_25052582
1713356	S17_25052590
1713357	S17_25052865
1713358	S17_25052954
1713359	S17_25053136
1713360	S17_25053608
1713361	S17_25053666
1713362	S17_25053676
1713363	S17_25054427
1713364	S17_25054695
1713365	S17_25054774
1713366	S17_25054815
1713367	S17_25054848
1713368	S17_25055500
1713369	S17_25057140
1713370	S17_25057149
1713371	S17_25057207
1713372	S17_25057489
1713373	S17_25057607
1713374	S17_25057650
1713375	S17_25057860
1713376	S17_25059033
1713377	S17_25059982
1713378	S17_25060045
1713379	S17_25060146
1713380	S17_25060372
1713381	S17_25060443
1713382	S17_25061826
1713383	S17_25062255
1713384	S17_25062352
1713385	S17_25062399
1713386	S17_25062883
1713387	S17_25062895
1713388	S17_25063177
1713389	S17_25063313
1713390	S17_25063576
1713391	S17_25063860
1713392	S17_25063867
1713393	S17_25063917
1713394	S17_25063951
1713395	S17_25063995
1713396	S17_25064025
1713397	S17_25064166
1713398	S17_25064173
1713399	S17_25064238
1713400	S17_25064255
1713401	S17_25064411
1713402	S17_25064858
1713403	S17_25064891
1713404	S17_25064929
1713405	S17_25065152
1713406	S17_25065236
1713407	S17_25065305
1713408	S17_25065344
1713409	S17_25065462
1713410	S17_25065524
1713411	S17_25066116
1713412	S17_25066301
1713413	S17_25066302
1713414	S17_25066418
1713415	S17_25066468
1713416	S17_25066876
1713417	S17_25067035
1713418	S17_25067195
1713419	S17_25067307
1713420	S17_25067365
1713421	S17_25067514
1713422	S17_25067627
1713423	S17_25067674
1713424	S17_25067690
1713425	S17_25067776
1713426	S17_25067961
1713427	S17_25068018
1713428	S17_25068153
1713429	S17_25068188
1713430	S17_25068263
1713431	S17_25068348
1713432	S17_25068413
1713433	S17_25068633
1713434	S17_25068651
1713435	S17_25068680
1713436	S17_25068682
1713437	S17_25069262
1713438	S17_25070987
1713439	S17_25071228
1713440	S17_25071311
1713441	S17_25071331
1713442	S17_25071485
1713443	S17_25071798
1713444	S17_25071882
1713445	S17_25072190
1713446	S17_25072254
1713447	S17_25072269
1713448	S17_25072270
1713449	S17_25072491
1713450	S17_25072507
1713451	S17_25072586
1713452	S17_25072673
1713453	S17_25072680
1713454	S17_25072704
1713455	S17_25072762
1713456	S17_25072791
1713457	S17_25072792
1713458	S17_25072922
1713459	S17_25073115
1713460	S17_25073194
1713461	S17_25073205
1713462	S17_25073731
1713463	S17_25073732
1713464	S17_25073971
1713465	S17_25074020
1713466	S17_25074098
1713467	S17_25074151
1713468	S17_25074243
1713469	S17_25074252
1713470	S17_25074327
1713471	S17_25074342
1713472	S17_25074459
1713473	S17_25074603
1713474	S17_25074942
1713475	S17_25075196
1713476	S17_25075337
1713477	S17_25075360
1713478	S17_25075436
1713479	S17_25075461
1713480	S17_25075470
1713481	S17_25075672
1713482	S17_25075673
1713483	S17_25075807
1713484	S17_25076015
1713485	S17_25076089
1713486	S17_25076096
1713487	S17_25076097
1713488	S17_25077030
1713489	S17_25077212
1713490	S17_25077556
1713491	S17_25077789
1713492	S17_25077824
1713493	S17_25077841
1713494	S17_25078046
1713495	S17_25078252
1713496	S17_25078308
1713497	S17_25078851
1713498	S17_25079506
1713499	S17_25079563
1713500	S17_25079612
1713501	S17_25079711
1713502	S17_25079933
1713503	S17_25080171
1713504	S17_25080212
1713505	S17_25080408
1713506	S17_25080418
1713507	S17_25080559
1713508	S17_25080563
1713509	S17_25081071
1713510	S17_25081073
1713511	S17_25081136
1713512	S17_25081232
1713513	S17_25081355
1713514	S17_25081527
1713515	S17_25081912
1713516	S17_25082059
1713517	S17_25082444
1713518	S17_25082469
1713519	S17_25082495
1713520	S17_25082552
1713521	S17_25082587
1713522	S17_25082596
1713523	S17_25082598
1713524	S17_25082657
1713525	S17_25083091
1713526	S17_25083338
1713527	S17_25083377
1713528	S17_25083413
1713529	S17_25083421
1713530	S17_25083780
1713531	S17_25083795
1713532	S17_25083803
1713533	S17_25083828
1713534	S17_25083875
1713535	S17_25083894
1713536	S17_25083907
1713537	S17_25083929
1713538	S17_25084077
1713539	S17_25084278
1713540	S17_25085347
1713541	S17_25085533
1713542	S17_25085623
1713543	S17_25086195
1713544	S17_25086311
1713545	S17_25086313
1713546	S17_25086622
1713547	S17_25087210
1713548	S17_25087511
1713549	S17_25087724
1713550	S17_25088817
1713551	S17_25088927
1713552	S17_25089639
1713553	S17_25089768
1713554	S17_25089769
1713555	S17_25089810
1713556	S17_25089860
1713557	S17_25089879
1713558	S17_25089911
1713559	S17_25090429
1713560	S17_25090637
1713561	S17_25090752
1713562	S17_25090765
1713563	S17_25090837
1713564	S17_25090842
1713565	S17_25091070
1713566	S17_25091168
1713567	S17_25091174
1713568	S17_25091322
1713569	S17_25091324
1713570	S17_25091376
1713571	S17_25091390
1713572	S17_25091543
1713573	S17_25091769
1713574	S17_25091821
1713575	S17_25091852
1713576	S17_25091853
1713577	S17_25091874
1713578	S17_25091913
1713579	S17_25091988
1713580	S17_25092093
1713581	S17_25092100
1713582	S17_25092129
1713583	S17_25092249
1713584	S17_25092287
1713585	S17_25092310
1713586	S17_25092313
1713587	S17_25092323
1713588	S17_25092378
1713589	S17_25092396
1713590	S17_25092439
1713591	S17_25092469
1713592	S17_25092526
1713593	S17_25092540
1713594	S17_25092672
1713595	S17_25092673
1713596	S17_25092679
1713597	S17_25092687
1713598	S17_25092727
1713599	S17_25092731
1713600	S17_25092761
1713601	S17_25092763
1713602	S17_25092784
1713603	S17_25092794
1713604	S17_25092835
1713605	S17_25092855
1713606	S17_25092857
1713607	S17_25092858
1713608	S17_25092906
1713609	S17_25092917
1713610	S17_25092927
1713611	S17_25092939
1713612	S17_25092991
1713613	S17_25093011
1713614	S17_25093030
1713615	S17_25093140
1713616	S17_25093159
1713617	S17_25093161
1713618	S17_25093169
1713619	S17_25093209
1713620	S17_25093210
1713621	S17_25093279
1713622	S17_25093410
1713623	S17_25093413
1713624	S17_25093472
1713625	S17_25093488
1713626	S17_25093538
1713627	S17_25093548
1713628	S17_25093564
1713629	S17_25093596
1713630	S17_25093635
1713631	S17_25093642
1713632	S17_25093644
1713633	S17_25093646
1713634	S17_25093725
1713635	S17_25093730
1713636	S17_25093734
1713637	S17_25093815
1713638	S17_25093841
1713639	S17_25093854
1713640	S17_25093876
1713641	S17_25094032
1713642	S17_25094058
1713643	S17_25094071
1713644	S17_25094072
1713645	S17_25094174
1713646	S17_25094207
1713647	S17_25094241
1713648	S17_25094308
1713649	S17_25094359
1713650	S17_25094411
1713651	S17_25094428
1713652	S17_25094564
1713653	S17_25094575
1713654	S17_25095476
1713655	S17_25095553
1713656	S17_25095572
1713657	S17_25095634
1713658	S17_25095697
1713659	S17_25095865
1713660	S17_25095914
1713661	S17_25096061
1713662	S17_25096198
1713663	S17_25096306
1713664	S17_25096571
1713665	S17_25096698
1713666	S17_25096717
1713667	S17_25096782
1713668	S17_25096989
1713669	S17_25097031
1713670	S17_25097134
1713671	S17_25097155
1713672	S17_25097326
1713673	S17_25097473
1713674	S17_25097577
1713675	S17_25097631
1713676	S17_25097668
1713677	S17_25097670
1713678	S17_25097678
1713679	S17_25097688
1713680	S17_25097949
1713681	S17_25098393
1713682	S17_25098426
1713683	S17_25098430
1713684	S17_25099606
1713685	S17_25099735
1713686	S17_25099879
1713687	S17_25099963
1713688	S17_25100058
1713689	S17_25100110
1713690	S17_25100522
1713691	S17_25100524
1713692	S17_25100671
1713693	S17_25101044
1713694	S17_25101413
1713695	S17_25101630
1713696	S17_25101952
1713697	S17_25102683
1713698	S17_25102733
1713699	S17_25103092
1713700	S17_25103109
1713701	S17_25103314
1713702	S17_25103343
1713703	S17_25103950
1713704	S17_25103978
1713705	S17_25104014
1713706	S17_25104120
1713707	S17_25104129
1713708	S17_25104142
1713709	S17_25104204
1713710	S17_25104214
1713711	S17_25104232
1713712	S17_25104233
1713713	S17_25104298
1713714	S17_25104361
1713715	S17_25104382
1713716	S17_25104441
1713717	S17_25104503
1713718	S17_25104574
1713719	S17_25104706
1713720	S17_25104842
1713721	S17_25105157
1713722	S17_25105188
1713723	S17_25105433
1713724	S17_25105443
1713725	S17_25105501
1713726	S17_25105534
1713727	S17_25105579
1713728	S17_25105582
1713729	S17_25105677
1713730	S17_25105678
1713731	S17_25105680
1713732	S17_25106241
1713733	S17_25106271
1713734	S17_25106356
1713735	S17_25106363
1713736	S17_25106483
1713737	S17_25106570
1713738	S17_25106684
1713739	S17_25106781
1713740	S17_25106814
1713741	S17_25106973
1713742	S17_25106990
1713743	S17_25107178
1713744	S17_25107312
1713745	S17_25107346
1713746	S17_25107398
1713747	S17_25107405
1713748	S17_25107446
1713749	S17_25107447
1713750	S17_25107548
1713751	S17_25107578
1713752	S17_25108016
1713753	S17_25108068
1713754	S17_25108129
1713755	S17_25108571
1713756	S17_25108578
1713757	S17_25108997
1713758	S17_25109168
1713759	S17_25109318
1713760	S17_25109488
1713761	S17_25109568
1713762	S17_25109591
1713763	S17_25109593
1713764	S17_25109633
1713765	S17_25109656
1713766	S17_25109691
1713767	S17_25109714
1713768	S17_25109869
1713769	S17_25109976
1713770	S17_25110006
1713771	S17_25110020
1713772	S17_25110094
1713773	S17_25110222
1713774	S17_25110261
1713775	S17_25110290
1713776	S17_25110359
1713777	S17_25110363
1713778	S17_25110375
1713779	S17_25110573
1713780	S17_25110590
1713781	S17_25110616
1713782	S17_25110638
1713783	S17_25110682
1713784	S17_25110699
1713785	S17_25110727
1713786	S17_25110865
1713787	S17_25111186
1713788	S17_25111190
1713789	S17_25111229
1713790	S17_25111471
1713791	S17_25111557
1713792	S17_25111658
1713793	S17_25114212
1713794	S17_25114255
1713795	S17_25114326
1713796	S17_25114399
1713797	S17_25115057
1713798	S17_25115601
1713799	S17_25115710
1713800	S17_25115735
1713801	S17_25115810
1713802	S17_25115895
1713803	S17_25116533
1713804	S17_25116618
1713805	S17_25116825
1713806	S17_25116828
1713807	S17_25117106
1713808	S17_25117220
1713809	S17_25117233
1713810	S17_25118018
1713811	S17_25118059
1713812	S17_25118274
1713813	S17_25118417
1713814	S17_25118433
1713815	S17_25118474
1713816	S17_25118560
1713817	S17_25118716
1713818	S17_25118830
1713819	S17_25119084
1713820	S17_25119095
1713821	S17_25119372
1713822	S17_25119447
1713823	S17_25119518
1713824	S17_25119567
1713825	S17_25119638
1713826	S17_25119800
1713827	S17_25119859
1713828	S17_25119908
1713829	S17_25120198
1713830	S17_25120218
1713831	S17_25120246
1713832	S17_25120296
1713833	S17_25120417
1713834	S17_25120502
1713835	S17_25120650
1713836	S17_25120763
1713837	S17_25120789
1713838	S17_25120845
1713839	S17_25120923
1713840	S17_25120955
1713841	S17_25121113
1713842	S17_25121130
1713843	S17_25121157
1713844	S17_25121181
1713845	S17_25121195
1713846	S17_25121239
1713847	S17_25121360
1713848	S17_25121394
1713849	S17_25121465
1713850	S17_25121589
1713851	S17_25121599
1713852	S17_25121685
1713853	S17_25121695
1713854	S17_25121701
1713855	S17_25121751
1713856	S17_25121860
1713857	S17_25122082
1713858	S17_25122133
1713859	S17_25122149
1713860	S17_25122205
1713861	S17_25122281
1713862	S17_25122370
1713863	S17_25122400
1713864	S17_25122434
1713865	S17_25122436
1713866	S17_25122585
1713867	S17_25122658
1713868	S17_25122786
1713869	S17_25122792
1713870	S17_25122793
1713871	S17_25122800
1713872	S17_25122908
1713873	S17_25122935
1713874	S17_25122937
1713875	S17_25122977
1713876	S17_25122999
1713877	S17_25123284
1713878	S17_25123285
1713879	S17_25123319
1713880	S17_25123446
1713881	S17_25123474
1713882	S17_25123479
1713883	S17_25123662
1713884	S17_25123717
1713885	S17_25123718
1713886	S17_25123801
1713887	S17_25123846
1713888	S17_25123849
1713889	S17_25123925
1713890	S17_25123966
1713891	S17_25123987
1713892	S17_25124524
1713893	S17_25124596
1713894	S17_25124723
1713895	S17_25124751
1713896	S17_25124905
1713897	S17_25124956
1713898	S17_25125000
1713899	S17_25125003
1713900	S17_25125009
1713901	S17_25125184
1713902	S17_25125277
1713903	S17_25125319
1713904	S17_25125426
1713905	S17_25125508
1713906	S17_25125523
1713907	S17_25125529
1713908	S17_25125733
1713909	S17_25125791
1713910	S17_25125794
1713911	S17_25125990
1713912	S17_25126637
1713913	S17_25126655
1713914	S17_25126753
1713915	S17_25126865
1713916	S17_25126962
1713917	S17_25127000
1713918	S17_25127052
1713919	S17_25127067
1713920	S17_25127127
1713921	S17_25127146
1713922	S17_25127340
1713923	S17_25127373
1713924	S17_25127481
1713925	S17_25127505
1713926	S17_25127815
1713927	S17_25127843
1713928	S17_25127882
1713929	S17_25127884
1713930	S17_25127918
1713931	S17_25127946
1713932	S17_25128046
1713933	S17_25128184
1713934	S17_25128230
1713935	S17_25128391
1713936	S17_25128406
1713937	S17_25128425
1713938	S17_25128543
1713939	S17_25128590
1713940	S17_25128740
1713941	S17_25128838
1713942	S17_25128849
1713943	S17_25129448
1713944	S17_25129472
1713945	S17_25129519
1713946	S17_25131222
1713947	S17_25131274
1713948	S17_25131339
1713949	S17_25133254
1713950	S17_25133293
1713951	S17_25133362
1713952	S17_25133629
1713953	S17_25133742
1713954	S17_25133834
1713955	S17_25133862
1713956	S17_25133882
1713957	S17_25133923
1713958	S17_25134360
1713959	S17_25134377
1713960	S17_25135331
1713961	S17_25136396
1713962	S17_25138688
1713963	S17_25138734
1713964	S17_25138763
1713965	S17_25138767
1713966	S17_25139101
1713967	S17_25139124
1713968	S17_25139165
1713969	S17_25139388
1713970	S17_25139449
1713971	S17_25139541
1713972	S17_25139967
1713973	S17_25140048
1713974	S17_25140094
1713975	S17_25140119
1713976	S17_25140136
1713977	S17_25140278
1713978	S17_25140503
1713979	S17_25141014
1713980	S17_25141124
1713981	S17_25141139
1713982	S17_25141544
1713983	S17_25141910
1713984	S17_25141928
1713985	S17_25142051
1713986	S17_25142097
1713987	S17_25142179
1713988	S17_25142293
1713989	S17_25142294
1713990	S17_25142382
1713991	S17_25142450
1713992	S17_25143137
1713993	S17_25143140
1713994	S17_25143207
1713995	S17_25143361
1713996	S17_25143393
1713997	S17_25147032
1713998	S17_25147057
1713999	S17_25148078
1714000	S17_25154796
1714001	S17_25154837
1714002	S17_25154954
1714003	S17_25155034
1714004	S17_25155293
1714005	S17_25155782
1714006	S17_25155813
1714007	S17_25155847
1714008	S17_25155894
1714009	S17_25155897
1714010	S17_25155952
1714011	S17_25155995
1714012	S17_25156623
1714013	S17_25156896
1714014	S17_25157130
1714015	S17_25157557
1714016	S17_25157601
1714017	S17_25157644
1714018	S17_25157682
1714019	S17_25157718
1714020	S17_25157962
1714021	S17_25157999
1714022	S17_25158014
1714023	S17_25158037
1714024	S17_25158080
1714025	S17_25158165
1714026	S17_25160496
1714027	S17_25160501
1714028	S17_25160918
1714029	S17_25160984
1714030	S17_25161112
1714031	S17_25161795
1714032	S17_25162078
1714033	S17_25162154
1714034	S17_25162258
1714035	S17_25162355
1714036	S17_25162380
1714037	S17_25164782
1714038	S17_25164911
1714039	S17_25165612
1714040	S17_25165620
1714041	S17_25166012
1714042	S17_25166056
1714043	S17_25166176
1714044	S17_25167874
1714045	S17_25168216
1714046	S17_25168458
1714047	S17_25168469
1714048	S17_25168559
1714049	S17_25168707
1714050	S17_25168751
1714051	S17_25168766
1714052	S17_25168837
1714053	S17_25168927
1714054	S17_25168932
1714055	S17_25169197
1714056	S17_25169239
1714057	S17_25169313
1714058	S17_25169469
1714059	S17_25169531
1714060	S17_25169602
1714061	S17_25169634
1714062	S17_25169660
1714063	S17_25169733
1714064	S17_25171931
1714065	S17_25172455
1714066	S17_25172478
1714067	S17_25173180
1714068	S17_25174063
1714069	S17_25174110
1714070	S17_25174111
1714071	S17_25174133
1714072	S17_25174265
1714073	S17_25174308
1714074	S17_25174357
1714075	S17_25175682
1714076	S17_25175797
1714077	S17_25175879
1714078	S17_25175983
1714079	S17_25176015
1714080	S17_25176021
1714081	S17_25176065
1714082	S17_25176069
1714083	S17_25176107
1714084	S17_25176182
1714085	S17_25176260
1714086	S17_25176603
1714087	S17_25176605
1714088	S17_25176606
1714089	S17_25176613
1714090	S17_25176682
1714091	S17_25176710
1714092	S17_25177328
1714093	S17_25177383
1714094	S17_25177434
1714095	S17_25177493
1714096	S17_25177507
1714097	S17_25177629
1714098	S17_25177864
1714099	S17_25178151
1714100	S17_25179732
1714101	S17_25179873
1714102	S17_25180489
1714103	S17_25180613
1714104	S17_25180619
1714105	S17_25180852
1714106	S17_25180939
1714107	S17_25180968
1714108	S17_25181270
1714109	S17_25181365
1714110	S17_25181403
1714111	S17_25181419
1714112	S17_25181861
1714113	S17_25182195
1714114	S17_25183159
1714115	S17_25183276
1714116	S17_25183304
1714117	S17_25183354
1714118	S17_25183779
1714119	S17_25184254
1714120	S17_25184256
1714121	S17_25184535
1714122	S17_25184692
1714123	S17_25184751
1714124	S17_25184843
1714125	S17_25184852
1714126	S17_25184939
1714127	S17_25184954
1714128	S17_25184959
1714129	S17_25185164
1714130	S17_25185275
1714131	S17_25185353
1714132	S17_25185469
1714133	S17_25185564
1714134	S17_25186175
1714135	S17_25186178
1714136	S17_25188246
1714137	S17_25188552
1714138	S17_25188572
1714139	S17_25188581
1714140	S17_25188613
1714141	S17_25188730
1714142	S17_25189187
1714143	S17_25189192
1714144	S17_25189707
1714145	S17_25189712
1714146	S17_25189738
1714147	S17_25189756
1714148	S17_25189771
1714149	S17_25189928
1714150	S17_25190032
1714151	S17_25190067
1714152	S17_25190073
1714153	S17_25190077
1714154	S17_25190082
1714155	S17_25190121
1714156	S17_25190124
1714157	S17_25190142
1714158	S17_25190152
1714159	S17_25190243
1714160	S17_25190245
1714161	S17_25190388
1714162	S17_25190461
1714163	S17_25190468
1714164	S17_25190474
1714165	S17_25190598
1714166	S17_25190613
1714167	S17_25190614
1714168	S17_25190688
1714169	S17_25190774
1714170	S17_25190888
1714171	S17_25190916
1714172	S17_25190969
1714173	S17_25191012
1714174	S17_25191851
1714175	S17_25191934
1714176	S17_25191953
1714177	S17_25192042
1714178	S17_25192160
1714179	S17_25192318
1714180	S17_25192374
1714181	S17_25192873
1714182	S17_25193028
1714183	S17_25193080
1714184	S17_25193106
1714185	S17_25193173
1714186	S17_25193404
1714187	S17_25193682
1714188	S17_25193721
1714189	S17_25194148
1714190	S17_25194187
1714191	S17_25194282
1714192	S17_25194353
1714193	S17_25194498
1714194	S17_25194547
1714195	S17_25194729
1714196	S17_25194851
1714197	S17_25194857
1714198	S17_25194884
1714199	S17_25194890
1714200	S17_25195078
1714201	S17_25195106
1714202	S17_25196395
1714203	S17_25196448
1714204	S17_25196450
1714205	S17_25196548
1714206	S17_25196927
1714207	S17_25196941
1714208	S17_25198522
1714209	S17_25198639
1714210	S17_25198845
1714211	S17_25199144
1714212	S17_25199224
1714213	S17_25199247
1714214	S17_25199373
1714215	S17_25199432
1714216	S17_25199438
1714217	S17_25199457
1714218	S17_25199565
1714219	S17_25199601
1714220	S17_25199605
1714221	S17_25199699
1714222	S17_25199775
1714223	S17_25199827
1714224	S17_25199855
1714225	S17_25199856
1714226	S17_25199978
1714227	S17_25200008
1714228	S17_25200025
1714229	S17_25200037
1714230	S17_25200046
1714231	S17_25200047
1714232	S17_25200074
1714233	S17_25200105
1714234	S17_25200123
1714235	S17_25200128
1714236	S17_25200137
1714237	S17_25205434
1714238	S17_25205523
1714239	S17_25205690
1714240	S17_25205714
1714241	S17_25205880
1714242	S17_25205988
1714243	S17_25206094
1714244	S17_25206334
1714245	S17_25206615
1714246	S17_25206619
1714247	S17_25206624
1714248	S17_25206664
1714249	S17_25206703
1714250	S17_25206728
1714251	S17_25206742
1714252	S17_25206784
1714253	S17_25206907
1714254	S17_25207077
1714255	S17_25207224
1714256	S17_25207246
1714257	S17_25207472
1714258	S17_25207501
1714259	S17_25207616
1714260	S17_25207649
1714261	S17_25207685
1714262	S17_25207747
1714263	S17_25207755
1714264	S17_25207806
1714265	S17_25207845
1714266	S17_25207894
1714267	S17_25207982
1714268	S17_25207983
1714269	S17_25208003
1714270	S17_25208006
1714271	S17_25208063
1714272	S17_25208188
1714273	S17_25208199
1714274	S17_25208224
1714275	S17_25208225
1714276	S17_25208258
1714277	S17_25208266
1714278	S17_25208324
1714279	S17_25208402
1714280	S17_25208426
1714281	S17_25208544
1714282	S17_25208546
1714283	S17_25208547
1714284	S17_25208595
1714285	S17_25208742
1714286	S17_25208790
1714287	S17_25208890
1714288	S17_25208951
1714289	S17_25209250
1714290	S17_25209259
1714291	S17_25209287
1714292	S17_25209395
1714293	S17_25209544
1714294	S17_25209657
1714295	S17_25209705
1714296	S17_25209716
1714297	S17_25209873
1714298	S17_25209897
1714299	S17_25209921
1714300	S17_25209939
1714301	S17_25210012
1714302	S17_25210051
1714303	S17_25210076
1714304	S17_25210079
1714305	S17_25210109
1714306	S17_25210176
1714307	S17_25210210
1714308	S17_25210353
1714309	S17_25210550
1714310	S17_25210760
1714311	S17_25210795
1714312	S17_25210887
1714313	S17_25211013
1714314	S17_25211424
1714315	S17_25211557
1714316	S17_25211617
1714317	S17_25211661
1714318	S17_25211729
1714319	S17_25211737
1714320	S17_25211961
1714321	S17_25212059
1714322	S17_25212113
1714323	S17_25212118
1714324	S17_25212193
1714325	S17_25212225
1714326	S17_25212285
1714327	S17_25212289
1714328	S17_25212343
1714329	S17_25212600
1714330	S17_25212612
1714331	S17_25212642
1714332	S17_25212873
1714333	S17_25212942
1714334	S17_25213026
1714335	S17_25213028
1714336	S17_25213044
1714337	S17_25213045
1714338	S17_25213106
1714339	S17_25213138
1714340	S17_25213243
1714341	S17_25213258
1714342	S17_25213269
1714343	S17_25215029
1714344	S17_25215104
1714345	S17_25215158
1714346	S17_25215249
1714347	S17_25215255
1714348	S17_25215887
1714349	S17_25215906
1714350	S17_25215938
1714351	S17_25216026
1714352	S17_25216311
1714353	S17_25216317
1714354	S17_25216629
1714355	S17_25216703
1714356	S17_25216762
1714357	S17_25216797
1714358	S17_25216798
1714359	S17_25216828
1714360	S17_25216898
1714361	S17_25217123
1714362	S17_25217265
1714363	S17_25217266
1714364	S17_25217278
1714365	S17_25217348
1714366	S17_25217431
1714367	S17_25217528
1714368	S17_25217585
1714369	S17_25217655
1714370	S17_25217676
1714371	S17_25217758
1714372	S17_25217912
1714373	S17_25217921
1714374	S17_25217944
1714375	S17_25217983
1714376	S17_25218008
1714377	S17_25218025
1714378	S17_25218029
1714379	S17_25218315
1714380	S17_25218545
1714381	S17_25218572
1714382	S17_25218652
1714383	S17_25218653
1714384	S17_25218682
1714385	S17_25218685
1714386	S17_25218736
1714387	S17_25218768
1714388	S17_25218803
1714389	S17_25218932
1714390	S17_25218986
1714391	S17_25219066
1714392	S17_25219130
1714393	S17_25219137
1714394	S17_25219232
1714395	S17_25219245
1714396	S17_25219359
1714397	S17_25219473
1714398	S17_25223700
1714399	S17_25223705
1714400	S17_25223756
1714401	S17_25223824
1714402	S17_25224818
1714403	S17_25224865
1714404	S17_25224899
1714405	S17_25225017
1714406	S17_25225036
1714407	S17_25225051
1714408	S17_25225064
1714409	S17_25225088
1714410	S17_25225132
1714411	S17_25225164
1714412	S17_25225289
1714413	S17_25225291
1714414	S17_25225329
1714415	S17_25225340
1714416	S17_25225372
1714417	S17_25225442
1714418	S17_25225462
1714419	S17_25225523
1714420	S17_25225653
1714421	S17_25225726
1714422	S17_25225782
1714423	S17_25225826
1714424	S17_25225834
1714425	S17_25225838
1714426	S17_25226056
1714427	S17_25226169
1714428	S17_25226191
1714429	S17_25226276
1714430	S17_25226389
1714431	S17_25226412
1714432	S17_25226526
1714433	S17_25226568
1714434	S17_25226569
1714435	S17_25226589
1714436	S17_25226708
1714437	S17_25226744
1714438	S17_25226755
1714439	S17_25226790
1714440	S17_25226829
1714441	S17_25226844
1714442	S17_25226851
1714443	S17_25226891
1714444	S17_25226898
1714445	S17_25226910
1714446	S17_25226912
1714447	S17_25226931
1714448	S17_25227074
1714449	S17_25227100
1714450	S17_25227272
1714451	S17_25227329
1714452	S17_25227348
1714453	S17_25227443
1714454	S17_25227444
1714455	S17_25227519
1714456	S17_25227653
1714457	S17_25227690
1714458	S17_25227901
1714459	S17_25227975
1714460	S17_25227977
1714461	S17_25227992
1714462	S17_25228039
1714463	S17_25228140
1714464	S17_25228185
1714465	S17_25228199
1714466	S17_25228226
1714467	S17_25228243
1714468	S17_25228328
1714469	S17_25228334
1714470	S17_25228614
1714471	S17_25228790
1714472	S17_25229062
1714473	S17_25229063
1714474	S17_25229152
1714475	S17_25229168
1714476	S17_25229174
1714477	S17_25229179
1714478	S17_25229182
1714479	S17_25229184
1714480	S17_25229233
1714481	S17_25229239
1714482	S17_25229285
1714483	S17_25229314
1714484	S17_25229373
1714485	S17_25229415
1714486	S17_25229461
1714487	S17_25229616
1714488	S17_25229653
1714489	S17_25229782
1714490	S17_25229786
1714491	S17_25229822
1714492	S17_25229845
1714493	S17_25229976
1714494	S17_25229983
1714495	S17_25230015
1714496	S17_25230016
1714497	S17_25230146
1714498	S17_25230186
1714499	S17_25230354
1714500	S17_25230395
1714501	S17_25230398
1714502	S17_25230453
1714503	S17_25230498
1714504	S17_25230573
1714505	S17_25230612
1714506	S17_25230710
1714507	S17_25230767
1714508	S17_25230886
1714509	S17_25230987
1714510	S17_25230988
1714511	S17_25230992
1714512	S17_25230993
1714513	S17_25231064
1714514	S17_25231137
1714515	S17_25231186
1714516	S17_25231216
1714517	S17_25231229
1714518	S17_25231241
1714519	S17_25231325
1714520	S17_25231435
1714521	S17_25231491
1714522	S17_25231523
1714523	S17_25231537
1714524	S17_25231694
1714525	S17_25231702
1714526	S17_25231883
1714527	S17_25232114
1714528	S17_25232160
1714529	S17_25232184
1714530	S17_25232237
1714531	S17_25232342
1714532	S17_25232380
1714533	S17_25232432
1714534	S17_25232436
1714535	S17_25232495
1714536	S17_25232603
1714537	S17_25232688
1714538	S17_25232778
1714539	S17_25233079
1714540	S17_25233081
1714541	S17_25233090
1714542	S17_25233190
1714543	S17_25233192
1714544	S17_25233264
1714545	S17_25233368
1714546	S17_25233399
1714547	S17_25233411
1714548	S17_25233480
1714549	S17_25233509
1714550	S17_25233610
1714551	S17_25233613
1714552	S17_25233715
1714553	S17_25233749
1714554	S17_25233764
1714555	S17_25233887
1714556	S17_25233972
1714557	S17_25234164
1714558	S17_25234206
1714559	S17_25234281
1714560	S17_25234289
1714561	S17_25234328
1714562	S17_25234418
1714563	S17_25234420
1714564	S17_25234455
1714565	S17_25234481
1714566	S17_25234504
1714567	S17_25234617
1714568	S17_25234838
1714569	S17_25234902
1714570	S17_25234906
1714571	S17_25234985
1714572	S17_25235062
1714573	S17_25235064
1714574	S17_25235080
1714575	S17_25235120
1714576	S17_25235727
1714577	S17_25235747
1714578	S17_25235798
1714579	S17_25235837
1714580	S17_25235885
1714581	S17_25235903
1714582	S17_25235919
1714583	S17_25235932
1714584	S17_25241118
1714585	S17_25241191
1714586	S17_25241253
1714587	S17_25241340
1714588	S17_25241541
1714589	S17_25241863
1714590	S17_25241977
1714591	S17_25242220
1714592	S17_25242250
1714593	S17_25242399
1714594	S17_25242837
1714595	S17_25242901
1714596	S17_25242957
1714597	S17_25243177
1714598	S17_25243195
1714599	S17_25243367
1714600	S17_25243471
1714601	S17_25243610
1714602	S17_25243628
1714603	S17_25243837
1714604	S17_25243845
1714605	S17_25243894
1714606	S17_25243984
1714607	S17_25244010
1714608	S17_25244015
1714609	S17_25244027
1714610	S17_25244038
1714611	S17_25244086
1714612	S17_25244101
1714613	S17_25244102
1714614	S17_25244169
1714615	S17_25244182
1714616	S17_25244201
1714617	S17_25244454
1714618	S17_25244488
1714619	S17_25244555
1714620	S17_25244683
1714621	S17_25244727
1714622	S17_25244948
1714623	S17_25245127
1714624	S17_25245353
1714625	S17_25245534
1714626	S17_25245539
1714627	S17_25245577
1714628	S17_25245592
1714629	S17_25245601
1714630	S17_25245744
1714631	S17_25245767
1714632	S17_25245809
1714633	S17_25246002
1714634	S17_25246148
1714635	S17_25246226
1714636	S17_25246447
1714637	S17_25246864
1714638	S17_25246890
1714639	S17_25247155
1714640	S17_25247174
1714641	S17_25247292
1714642	S17_25247297
1714643	S17_25247380
1714644	S17_25247391
1714645	S17_25248276
1714646	S17_25248371
1714647	S17_25248383
1714648	S17_25248744
1714649	S17_25248992
1714650	S17_25249022
1714651	S17_25249256
1714652	S17_25249267
1714653	S17_25249618
1714654	S17_25249968
1714655	S17_25249991
1714656	S17_25250064
1714657	S17_25250217
1714658	S17_25250224
1714659	S17_25250265
1714660	S17_25250353
1714661	S17_25250606
1714662	S17_25251293
1714663	S17_25252587
1714664	S17_25252649
1714665	S17_25252805
1714666	S17_25253131
1714667	S17_25253143
1714668	S17_25253503
1714669	S17_25253767
1714670	S17_25253811
1714671	S17_25253818
1714672	S17_25253819
1714673	S17_25254032
1714674	S17_25254400
1714675	S17_25254517
1714676	S17_25254691
1714677	S17_25254870
1714678	S17_25255683
1714679	S17_25256066
1714680	S17_25256625
1714681	S17_25256632
1714682	S17_25256641
1714683	S17_25256682
1714684	S17_25258720
1714685	S17_25258867
1714686	S17_25259263
1714687	S17_25259268
1714688	S17_25259283
1714689	S17_25259396
1714690	S17_25259661
1714691	S17_25259728
1714692	S17_25259794
1714693	S17_25259823
1714694	S17_25259831
1714695	S17_25259865
1714696	S17_25260515
1714697	S17_25260519
1714698	S17_25260839
1714699	S17_25260873
1714700	S17_25260948
1714701	S17_25261140
1714702	S17_25261660
1714703	S17_25265088
1714704	S17_25267327
1714705	S17_25267802
1714706	S17_25270545
1714707	S17_25270627
1714708	S17_25270968
1714709	S17_25274197
1714710	S17_25274593
1714711	S17_25274620
1714712	S17_25274683
1714713	S17_25274827
1714714	S17_25274870
1714715	S17_25274902
1714716	S17_25274925
1714717	S17_25274933
1714718	S17_25274953
1714719	S17_25274974
1714720	S17_25274999
1714721	S17_25275067
1714722	S17_25275141
1714723	S17_25275164
1714724	S17_25275292
1714725	S17_25275297
1714726	S17_25275307
1714727	S17_25276749
1714728	S17_25277359
1714729	S17_25277659
1714730	S17_25279382
1714731	S17_25279855
1714732	S17_25280506
1714733	S17_25281208
1714734	S17_25281235
1714735	S17_25281808
1714736	S17_25282209
1714737	S17_25282406
1714738	S17_25282535
1714739	S17_25282563
1714740	S17_25283096
1714741	S17_25283141
1714742	S17_25283347
1714743	S17_25283428
1714744	S17_25297848
1714745	S17_25298043
1714746	S17_25298912
1714747	S17_25299271
1714748	S17_25299344
1714749	S17_25300089
1714750	S17_25300889
1714751	S17_25301027
1714752	S17_25301089
1714753	S17_25302605
1714754	S17_25303899
1714755	S17_25303919
1714756	S17_25303942
1714757	S17_25306472
1714758	S17_25306532
1714759	S17_25307187
1714760	S17_25307795
1714761	S17_25307889
1714762	S17_25307984
1714763	S17_25308083
1714764	S17_25310398
1714765	S17_25310399
1714766	S17_25310880
1714767	S17_25311207
1714768	S17_25311246
1714769	S17_25311507
1714770	S17_25311525
1714771	S17_25311591
1714772	S17_25311689
1714773	S17_25311991
1714774	S17_25312313
1714775	S17_25312426
1714776	S17_25313207
1714777	S17_25313226
1714778	S17_25313311
1714779	S17_25313327
1714780	S17_25313665
1714781	S17_25314083
1714782	S17_25314110
1714783	S17_25314140
1714784	S17_25314592
1714785	S17_25314595
1714786	S17_25314702
1714787	S17_25314877
1714788	S17_25314896
1714789	S17_25314941
1714790	S17_25314948
1714791	S17_25314986
1714792	S17_25315204
1714793	S17_25315240
1714794	S17_25315247
1714795	S17_25315415
1714796	S17_25315527
1714797	S17_25315528
1714798	S17_25315837
1714799	S17_25315883
1714800	S17_25316231
1714801	S17_25316234
1714802	S17_25316262
1714803	S17_25316419
1714804	S17_25316486
1714805	S17_25316501
1714806	S17_25316520
1714807	S17_25316750
1714808	S17_25316769
1714809	S17_25316967
1714810	S17_25316993
1714811	S17_25317183
1714812	S17_25317366
1714813	S17_25317405
1714814	S17_25319332
1714815	S17_25319396
1714816	S17_25319401
1714817	S17_25319499
1714818	S17_25319519
1714819	S17_25319559
1714820	S17_25319571
1714821	S17_25319586
1714822	S17_25319591
1714823	S17_25319621
1714824	S17_25320789
1714825	S17_25320919
1714826	S17_25321087
1714827	S17_25321280
1714828	S17_25321441
1714829	S17_25322359
1714830	S17_25322586
1714831	S17_25322798
1714832	S17_25322841
1714833	S17_25322923
1714834	S17_25323105
1714835	S17_25323200
1714836	S17_25323203
1714837	S17_25323204
1714838	S17_25323236
1714839	S17_25323242
1714840	S17_25323372
1714841	S17_25323454
1714842	S17_25323756
1714843	S17_25324089
1714844	S17_25324519
1714845	S17_25324619
1714846	S17_25324696
1714847	S17_25324698
1714848	S17_25324745
1714849	S17_25324766
1714850	S17_25324778
1714851	S17_25324852
1714852	S17_25325086
1714853	S17_25325101
1714854	S17_25325149
1714855	S17_25325154
1714856	S17_25325226
1714857	S17_25325235
1714858	S17_25325271
1714859	S17_25325300
1714860	S17_25325338
1714861	S17_25325395
1714862	S17_25325415
1714863	S17_25325556
1714864	S17_25325613
1714865	S17_25325624
1714866	S17_25325632
1714867	S17_25325642
1714868	S17_25325659
1714869	S17_25325661
1714870	S17_25325671
1714871	S17_25325678
1714872	S17_25325690
1714873	S17_25325692
1714874	S17_25325706
1714875	S17_25325720
1714876	S17_25325754
1714877	S17_25325780
1714878	S17_25325804
1714879	S17_25325888
1714880	S17_25325922
1714881	S17_25325953
1714882	S17_25325959
1714883	S17_25325969
1714884	S17_25325997
1714885	S17_25325998
1714886	S17_25326022
1714887	S17_25326057
1714888	S17_25326171
1714889	S17_25326208
1714890	S17_25326212
1714891	S17_25326234
1714892	S17_25326321
1714893	S17_25326400
1714894	S17_25326450
1714895	S17_25326772
1714896	S17_25327046
1714897	S17_25327167
1714898	S17_25327198
1714899	S17_25327200
1714900	S17_25327238
1714901	S17_25327391
1714902	S17_25327428
1714903	S17_25327459
1714904	S17_25327518
1714905	S17_25327616
1714906	S17_25327704
1714907	S17_25327713
1714908	S17_25327821
1714909	S17_25327854
1714910	S17_25327913
1714911	S17_25328052
1714912	S17_25328113
1714913	S17_25328124
1714914	S17_25328126
1714915	S17_25328133
1714916	S17_25328237
1714917	S17_25328277
1714918	S17_25328377
1714919	S17_25328413
1714920	S17_25328426
1714921	S17_25328449
1714922	S17_25328476
1714923	S17_25328480
1714924	S17_25328537
1714925	S17_25328544
1714926	S17_25329102
1714927	S17_25329308
1714928	S17_25329440
1714929	S17_25329445
1714930	S17_25329488
1714931	S17_25329603
1714932	S17_25329626
1714933	S17_25329635
1714934	S17_25329637
1714935	S17_25337080
1714936	S17_25337091
1714937	S17_25337096
1714938	S17_25337109
1714939	S17_25337149
1714940	S17_25337154
1714941	S17_25337162
1714942	S17_25337253
1714943	S17_25337345
1714944	S17_25337479
1714945	S17_25337870
1714946	S17_25337991
1714947	S17_25338207
1714948	S17_25338409
1714949	S17_25338420
1714950	S17_25338498
1714951	S17_25338706
1714952	S17_25338737
1714953	S17_25338779
1714954	S17_25338812
1714955	S17_25338885
1714956	S17_25339238
1714957	S17_25339587
1714958	S17_25339668
1714959	S17_25339882
1714960	S17_25340013
1714961	S17_25340034
1714962	S17_25340299
1714963	S17_25340472
1714964	S17_25340918
1714965	S17_25340954
1714966	S17_25343012
1714967	S17_25343182
1714968	S17_25343201
1714969	S17_25343408
1714970	S17_25343814
1714971	S17_25343928
1714972	S17_25344132
1714973	S17_25344161
1714974	S17_25344451
1714975	S17_25344496
1714976	S17_25344644
1714977	S17_25344921
1714978	S17_25344943
1714979	S17_25345096
1714980	S17_25345099
1714981	S17_25345450
1714982	S17_25345673
1714983	S17_25345687
1714984	S17_25345701
1714985	S17_25345724
1714986	S17_25346113
1714987	S17_25346142
1714988	S17_25346159
1714989	S17_25346413
1714990	S17_25346443
1714991	S17_25346589
1714992	S17_25346625
1714993	S17_25346693
1714994	S17_25347095
1714995	S17_25348406
1714996	S17_25348445
1714997	S17_25348477
1714998	S17_25348502
1714999	S17_25348548
1715000	S17_25348557
1715001	S17_25348585
1715002	S17_25348682
1715003	S17_25348718
1715004	S17_25349124
1715005	S17_25354715
1715006	S17_25354723
1715007	S17_25354859
1715008	S17_25354879
1715009	S17_25354912
1715010	S17_25354913
1715011	S17_25355122
1715012	S17_25355176
1715013	S17_25355200
1715014	S17_25355265
1715015	S17_25355292
1715016	S17_25355648
1715017	S17_25355649
1715018	S17_25355764
1715019	S17_25355868
1715020	S17_25356040
1715021	S17_25356145
1715022	S17_25356680
1715023	S17_25356726
1715024	S17_25356816
1715025	S17_25356903
1715026	S17_25356977
1715027	S17_25357050
1715028	S17_25357062
1715029	S17_25357112
1715030	S17_25357334
1715031	S17_25357338
1715032	S17_25357375
1715033	S17_25357381
1715034	S17_25357393
1715035	S17_25357456
1715036	S17_25357522
1715037	S17_25357523
1715038	S17_25357755
1715039	S17_25357817
1715040	S17_25357856
1715041	S17_25358677
1715042	S17_25358738
1715043	S17_25358759
1715044	S17_25358763
1715045	S17_25358800
1715046	S17_25358881
1715047	S17_25358939
1715048	S17_25359021
1715049	S17_25359188
1715050	S17_25359310
1715051	S17_25359384
1715052	S17_25359454
1715053	S17_25359516
1715054	S17_25359568
1715055	S17_25359600
1715056	S17_25359887
1715057	S17_25359989
1715058	S17_25360186
1715059	S17_25360236
1715060	S17_25360659
1715061	S17_25360741
1715062	S17_25361128
1715063	S17_25361177
1715064	S17_25361706
1715065	S17_25361721
1715066	S17_25361865
1715067	S17_25361947
1715068	S17_25362208
1715069	S17_25362305
1715070	S17_25362454
1715071	S17_25362629
1715072	S17_25362839
1715073	S17_25362851
1715074	S17_25363111
1715075	S17_25363611
1715076	S17_25363624
1715077	S17_25363702
1715078	S17_25363755
1715079	S17_25363888
1715080	S17_25363989
1715081	S17_25363999
1715082	S17_25364147
1715083	S17_25364165
1715084	S17_25364327
1715085	S17_25364572
1715086	S17_25364692
1715087	S17_25365081
1715088	S17_25365134
1715089	S17_25365143
1715090	S17_25367708
1715091	S17_25368284
1715092	S17_25368303
1715093	S17_25368305
1715094	S17_25368314
1715095	S17_25368315
1715096	S17_25368383
1715097	S17_25368813
1715098	S17_25368893
1715099	S17_25368920
1715100	S17_25371036
1715101	S17_25371047
1715102	S17_25372589
1715103	S17_25372662
1715104	S17_25372782
1715105	S17_25372788
1715106	S17_25372794
1715107	S17_25372810
1715108	S17_25373088
1715109	S17_25373092
1715110	S17_25373097
1715111	S17_25373099
1715112	S17_25373113
1715113	S17_25373132
1715114	S17_25373268
1715115	S17_25373293
1715116	S17_25373336
1715117	S17_25373397
1715118	S17_25373495
1715119	S17_25373510
1715120	S17_25373528
1715121	S17_25373542
1715122	S17_25373565
1715123	S17_25373758
1715124	S17_25373759
1715125	S17_25373786
1715126	S17_25373800
1715127	S17_25373836
1715128	S17_25373942
1715129	S17_25373944
1715130	S17_25374233
1715131	S17_25374291
1715132	S17_25374310
1715133	S17_25374328
1715134	S17_25374330
1715135	S17_25374751
1715136	S17_25374914
1715137	S17_25375062
1715138	S17_25375073
1715139	S17_25375120
1715140	S17_25375233
1715141	S17_25375277
1715142	S17_25375593
1715143	S17_25375631
1715144	S17_25375684
1715145	S17_25375816
1715146	S17_25376092
1715147	S17_25376166
1715148	S17_25376215
1715149	S17_25376594
1715150	S17_25376755
1715151	S17_25377052
1715152	S17_25377213
1715153	S17_25377223
1715154	S17_25377327
1715155	S17_25377421
1715156	S17_25377426
1715157	S17_25377446
1715158	S17_25377519
1715159	S17_25377887
1715160	S17_25377909
1715161	S17_25377921
1715162	S17_25377963
1715163	S17_25378056
1715164	S17_25378228
1715165	S17_25378268
1715166	S17_25378279
1715167	S17_25378281
1715168	S17_25378315
1715169	S17_25378740
1715170	S17_25379091
1715171	S17_25379259
1715172	S17_25379285
1715173	S17_25379286
1715174	S17_25379471
1715175	S17_25379524
1715176	S17_25379596
1715177	S17_25379725
1715178	S17_25380009
1715179	S17_25380609
1715180	S17_25380629
1715181	S17_25380683
1715182	S17_25380768
1715183	S17_25380963
1715184	S17_25382049
1715185	S17_25384722
1715186	S17_25384753
1715187	S17_25384826
1715188	S17_25385261
1715189	S17_25385354
1715190	S17_25385369
1715191	S17_25385390
1715192	S17_25385400
1715193	S17_25385709
1715194	S17_25386392
1715195	S17_25386394
1715196	S17_25386467
1715197	S17_25386476
1715198	S17_25386685
1715199	S17_25386728
1715200	S17_25386815
1715201	S17_25386840
1715202	S17_25386841
1715203	S17_25386920
1715204	S17_25386982
1715205	S17_25387077
1715206	S17_25387123
1715207	S17_25387134
1715208	S17_25387280
1715209	S17_25387288
1715210	S17_25387353
1715211	S17_25387481
1715212	S17_25387717
1715213	S17_25387751
1715214	S17_25388733
1715215	S17_25388745
1715216	S17_25388771
1715217	S17_25388789
1715218	S17_25388823
1715219	S17_25388842
1715220	S17_25388890
1715221	S17_25388897
1715222	S17_25388977
1715223	S17_25389035
1715224	S17_25390126
1715225	S17_25390164
1715226	S17_25390199
1715227	S17_25390208
1715228	S17_25390263
1715229	S17_25390321
1715230	S17_25390573
1715231	S17_25390588
1715232	S17_25390601
1715233	S17_25390605
1715234	S17_25390663
1715235	S17_25390684
1715236	S17_25390685
1715237	S17_25390702
1715238	S17_25390709
1715239	S17_25391143
1715240	S17_25391155
1715241	S17_25391164
1715242	S17_25391259
1715243	S17_25391281
1715244	S17_25391404
1715245	S17_25391419
1715246	S17_25391660
1715247	S17_25391711
1715248	S17_25397141
1715249	S17_25397142
1715250	S17_25397578
1715251	S17_25398281
1715252	S17_25398301
1715253	S17_25398910
1715254	S17_25399547
1715255	S17_25399593
1715256	S17_25399853
1715257	S17_25400181
1715258	S17_25400289
1715259	S17_25400292
1715260	S17_25400681
1715261	S17_25400682
1715262	S17_25401005
1715263	S17_25401024
1715264	S17_25401054
1715265	S17_25401233
1715266	S17_25401285
1715267	S17_25401351
1715268	S17_25401354
1715269	S17_25401360
1715270	S17_25401459
1715271	S17_25401484
1715272	S17_25401607
1715273	S17_25401664
1715274	S17_25402006
1715275	S17_25402074
1715276	S17_25402176
1715277	S17_25402199
1715278	S17_25402205
1715279	S17_25402298
1715280	S17_25402379
1715281	S17_25402423
1715282	S17_25402451
1715283	S17_25402501
1715284	S17_25402748
1715285	S17_25403353
1715286	S17_25403359
1715287	S17_25403457
1715288	S17_25403743
1715289	S17_25403791
1715290	S17_25404212
1715291	S17_25404614
1715292	S17_25404724
1715293	S17_25404890
1715294	S17_25404913
1715295	S17_25405025
1715296	S17_25405062
1715297	S17_25405158
1715298	S17_25405161
1715299	S17_25405623
1715300	S17_25405634
1715301	S17_25405653
1715302	S17_25405758
1715303	S17_25405906
1715304	S17_25405979
1715305	S17_25405982
1715306	S17_25406136
1715307	S17_25406185
1715308	S17_25406229
1715309	S17_25406246
1715310	S17_25406322
1715311	S17_25406328
1715312	S17_25407030
1715313	S17_25407031
1715314	S17_25407425
1715315	S17_25407901
1715316	S17_25407942
1715317	S17_25408005
1715318	S17_25408038
1715319	S17_25408879
1715320	S17_25409507
1715321	S17_25409753
1715322	S17_25409825
1715323	S17_25409889
1715324	S17_25409896
1715325	S17_25409909
1715326	S17_25409918
1715327	S17_25409943
1715328	S17_25409973
1715329	S17_25410048
1715330	S17_25410103
1715331	S17_25410332
1715332	S17_25410384
1715333	S17_25410394
1715334	S17_25410397
1715335	S17_25410449
1715336	S17_25410497
1715337	S17_25410565
1715338	S17_25410581
1715339	S17_25410588
1715340	S17_25410698
1715341	S17_25410908
1715342	S17_25410913
1715343	S17_25411980
1715344	S17_25411981
1715345	S17_25412062
1715346	S17_25412068
1715347	S17_25412121
1715348	S17_25412161
1715349	S17_25412162
1715350	S17_25412176
1715351	S17_25412299
1715352	S17_25412306
1715353	S17_25414092
1715354	S17_25414117
1715355	S17_25414156
1715356	S17_25414197
1715357	S17_25414223
1715358	S17_25414285
1715359	S17_25414290
1715360	S17_25414327
1715361	S17_25414434
1715362	S17_25414438
1715363	S17_25414446
1715364	S17_25414568
1715365	S17_25414694
1715366	S17_25414708
1715367	S17_25414727
1715368	S17_25414759
1715369	S17_25414776
1715370	S17_25427924
1715371	S17_25428000
1715372	S17_25428093
1715373	S17_25428356
1715374	S17_25428405
1715375	S17_25428473
1715376	S17_25428579
1715377	S17_25428585
1715378	S17_25428661
1715379	S17_25428676
1715380	S17_25431132
1715381	S17_25431594
1715382	S17_25431606
1715383	S17_25431635
1715384	S17_25431863
1715385	S17_25431949
1715386	S17_25432013
1715387	S17_25432040
1715388	S17_25432397
1715389	S17_25432429
1715390	S17_25432736
1715391	S17_25433293
1715392	S17_25433330
1715393	S17_25433366
1715394	S17_25433475
1715395	S17_25433531
1715396	S17_25433901
1715397	S17_25433948
1715398	S17_25434092
1715399	S17_25434152
1715400	S17_25434207
1715401	S17_25434314
1715402	S17_25434338
1715403	S17_25434472
1715404	S17_25434601
1715405	S17_25434819
1715406	S17_25434960
1715407	S17_25434975
1715408	S17_25434978
1715409	S17_25434979
1715410	S17_25435163
1715411	S17_25435228
1715412	S17_25435348
1715413	S17_25435531
1715414	S17_25435538
1715415	S17_25435636
1715416	S17_25435802
1715417	S17_25435925
1715418	S17_25436088
1715419	S17_25436131
1715420	S17_25436208
1715421	S17_25436223
1715422	S17_25436270
1715423	S17_25436336
1715424	S17_25436419
1715425	S17_25436545
1715426	S17_25436553
1715427	S17_25436633
1715428	S17_25436650
1715429	S17_25436792
1715430	S17_25436793
1715431	S17_25436799
1715432	S17_25436824
1715433	S17_25436832
1715434	S17_25436916
1715435	S17_25436936
1715436	S17_25436942
1715437	S17_25436988
1715438	S17_25437114
1715439	S17_25437209
1715440	S17_25437217
1715441	S17_25437374
1715442	S17_25437389
1715443	S17_25437437
1715444	S17_25437470
1715445	S17_25437481
1715446	S17_25437510
1715447	S17_25437575
1715448	S17_25437580
1715449	S17_25437582
1715450	S17_25437584
1715451	S17_25437693
1715452	S17_25437777
1715453	S17_25438099
1715454	S17_25438137
1715455	S17_25438342
1715456	S17_25438389
1715457	S17_25438456
1715458	S17_25438528
1715459	S17_25438543
1715460	S17_25438574
1715461	S17_25438583
1715462	S17_25438584
1715463	S17_25438657
1715464	S17_25438676
1715465	S17_25438691
1715466	S17_25438730
1715467	S17_25438795
1715468	S17_25438844
1715469	S17_25438871
1715470	S17_25438940
1715471	S17_25439016
1715472	S17_25439242
1715473	S17_25439586
1715474	S17_25439766
1715475	S17_25440011
1715476	S17_25440060
1715477	S17_25440192
1715478	S17_25440439
1715479	S17_25440661
1715480	S17_25440703
1715481	S17_25441037
1715482	S17_25441290
1715483	S17_25441513
1715484	S17_25441938
1715485	S17_25442062
1715486	S17_25442222
1715487	S17_25442230
1715488	S17_25442308
1715489	S17_25442398
1715490	S17_25442618
1715491	S17_25442746
1715492	S17_25442755
1715493	S17_25442789
1715494	S17_25442900
1715495	S17_25443017
1715496	S17_25443747
1715497	S17_25443767
1715498	S17_25443782
1715499	S17_25443794
1715500	S17_25443887
1715501	S17_25443902
1715502	S17_25444159
1715503	S17_25444277
1715504	S17_25444707
1715505	S17_25444836
1715506	S17_25444842
1715507	S17_25444898
1715508	S17_25444900
1715509	S17_25445869
1715510	S17_25445873
1715511	S17_25445883
1715512	S17_25445899
1715513	S17_25445905
1715514	S17_25446108
1715515	S17_25446155
1715516	S17_25446157
1715517	S17_25446167
1715518	S17_25446514
1715519	S17_25446959
1715520	S17_25447199
1715521	S17_25447597
1715522	S17_25447608
1715523	S17_25447639
1715524	S17_25447821
1715525	S17_25447878
1715526	S17_25448153
1715527	S17_25448590
1715528	S17_25448594
1715529	S17_25449142
1715530	S17_25449169
1715531	S17_25449775
1715532	S17_25450001
1715533	S17_25450113
1715534	S17_25450226
1715535	S17_25450227
1715536	S17_25450324
1715537	S17_25450389
1715538	S17_25450396
1715539	S17_25450538
1715540	S17_25450681
1715541	S17_25450915
1715542	S17_25451192
1715543	S17_25451412
1715544	S17_25451583
1715545	S17_25451860
1715546	S17_25451895
1715547	S17_25451939
1715548	S17_25452227
1715549	S17_25452308
1715550	S17_25452810
1715551	S17_25452886
1715552	S17_25453129
1715553	S17_25453147
1715554	S17_25453172
1715555	S17_25453346
1715556	S17_25453492
1715557	S17_25453657
1715558	S17_25453784
1715559	S17_25453978
1715560	S17_25453997
1715561	S17_25454407
1715562	S17_25454422
1715563	S17_25454525
1715564	S17_25454531
1715565	S17_25454555
1715566	S17_25454632
1715567	S17_25454656
1715568	S17_25454965
1715569	S17_25454978
1715570	S17_25455063
1715571	S17_25455089
1715572	S17_25455107
1715573	S17_25455211
1715574	S17_25455374
1715575	S17_25455416
1715576	S17_25455448
1715577	S17_25455630
1715578	S17_25455660
1715579	S17_25456002
1715580	S17_25456029
1715581	S17_25456056
1715582	S17_25456064
1715583	S17_25456117
1715584	S17_25456159
1715585	S17_25456177
1715586	S17_25456270
1715587	S17_25456285
1715588	S17_25456293
1715589	S17_25456401
1715590	S17_25456448
1715591	S17_25456457
1715592	S17_25456606
1715593	S17_25456634
1715594	S17_25456641
1715595	S17_25456678
1715596	S17_25456719
1715597	S17_25456734
1715598	S17_25456763
1715599	S17_25456768
1715600	S17_25456843
1715601	S17_25456846
1715602	S17_25456868
1715603	S17_25456870
1715604	S17_25456877
1715605	S17_25456918
1715606	S17_25456926
1715607	S17_25457018
1715608	S17_25457077
1715609	S17_25457206
1715610	S17_25457401
1715611	S17_25457442
1715612	S17_25457467
1715613	S17_25457528
1715614	S17_25457567
1715615	S17_25474648
1715616	S17_25474649
1715617	S17_25474665
1715618	S17_25474680
1715619	S17_25474861
1715620	S17_25474898
1715621	S17_25475890
1715622	S17_25475943
1715623	S17_25475944
1715624	S17_25475945
1715625	S17_25475955
1715626	S17_25475996
1715627	S17_25476002
1715628	S17_25476023
1715629	S17_25476024
1715630	S17_25476025
1715631	S17_25476044
1715632	S17_25476045
1715633	S17_25476060
1715634	S17_25476087
1715635	S17_25476088
1715636	S17_25476122
1715637	S17_25476209
1715638	S17_25476248
1715639	S17_25476283
1715640	S17_25476286
1715641	S17_25476297
1715642	S17_25476319
1715643	S17_25476330
1715644	S17_25476352
1715645	S17_25476384
1715646	S17_25476405
1715647	S17_25476407
1715648	S17_25476417
1715649	S17_25476418
1715650	S17_25476487
1715651	S17_25476494
1715652	S17_25476548
1715653	S17_25476584
1715654	S17_25476611
1715655	S17_25476619
1715656	S17_25476626
1715657	S17_25476665
1715658	S17_25476700
1715659	S17_25476722
1715660	S17_25476742
1715661	S17_25476761
1715662	S17_25476762
1715663	S17_25476901
1715664	S17_25477104
1715665	S17_25477107
1715666	S17_25477114
1715667	S17_25477142
1715668	S17_25477146
1715669	S17_25477253
1715670	S17_25477307
1715671	S17_25518119
1715672	S17_25518140
1715673	S17_25518146
1715674	S17_25518511
1715675	S17_25518578
1715676	S17_25518689
1715677	S17_25518711
1715678	S17_25518741
1715679	S17_25518882
1715680	S17_25518901
1715681	S17_25518911
1715682	S17_25518945
1715683	S17_25518991
1715684	S17_25519008
1715685	S17_25519052
1715686	S17_25519089
1715687	S17_25519103
1715688	S17_25519193
1715689	S17_25519225
1715690	S17_25519275
1715691	S17_25519276
1715692	S17_25519467
1715693	S17_25519481
1715694	S17_25519489
1715695	S17_25519561
1715696	S17_25519567
1715697	S17_25519580
1715698	S17_25519652
1715699	S17_25519673
1715700	S17_25519687
1715701	S17_25519704
1715702	S17_25519722
1715703	S17_25519724
1715704	S17_25519735
1715705	S17_25519743
1715706	S17_25519753
1715707	S17_25519768
1715708	S17_25519804
1715709	S17_25519805
1715710	S17_25519816
1715711	S17_25519817
1715712	S17_25519820
1715713	S17_25519841
1715714	S17_25519851
1715715	S17_25519883
1715716	S17_25519921
1715717	S17_25520165
1715718	S17_25520198
1715719	S17_25520199
1715720	S17_25520209
1715721	S17_25520211
1715722	S17_25520226
1715723	S17_25520280
1715724	S17_25520287
1715725	S17_25520318
1715726	S17_25520411
1715727	S17_25520420
1715728	S17_25520433
1715729	S17_25520436
1715730	S17_25520441
1715731	S17_25520482
1715732	S17_25520497
1715733	S17_25520500
1715734	S17_25520518
1715735	S17_25520563
1715736	S17_25520579
1715737	S17_25520595
1715738	S17_25520698
1715739	S17_25520708
1715740	S17_25520709
1715741	S17_25520755
1715742	S17_25520757
1715743	S17_25520760
1715744	S17_25520769
1715745	S17_25520792
1715746	S17_25520895
1715747	S17_25520922
1715748	S17_25520928
1715749	S17_25520988
1715750	S17_25521000
1715751	S17_25521033
1715752	S17_25521110
1715753	S17_25521173
1715754	S17_25521192
1715755	S17_25521194
1715756	S17_25521207
1715757	S17_25521221
1715758	S17_25521467
1715759	S17_25521506
1715760	S17_25521511
1715761	S17_25521639
1715762	S17_25521919
1715763	S17_25521974
1715764	S17_25522045
1715765	S17_25522106
1715766	S17_25522182
1715767	S17_25522210
1715768	S17_25522305
1715769	S17_25522366
1715770	S17_25522437
1715771	S17_25522478
1715772	S17_25522488
1715773	S17_25522551
1715774	S17_25522603
1715775	S17_25522617
1715776	S17_25522618
1715777	S17_25522634
1715778	S17_25525194
1715779	S17_25525217
1715780	S17_25526603
1715781	S17_25526821
1715782	S17_25526822
1715783	S17_25526834
1715784	S17_25535754
1715785	S17_25535768
1715786	S17_25535770
1715787	S17_25535822
1715788	S17_25535854
1715789	S17_25535960
1715790	S17_25536042
1715791	S17_25536052
1715792	S17_25537313
1715793	S17_25537341
1715794	S17_25537576
1715795	S17_25537700
1715796	S17_25537724
1715797	S17_25537727
1715798	S17_25537786
1715799	S17_25537801
1715800	S17_25537814
1715801	S17_25537923
1715802	S17_25538000
1715803	S17_25538415
1715804	S17_25538427
1715805	S17_25538855
1715806	S17_25538857
1715807	S17_25538882
1715808	S17_25538890
1715809	S17_25538909
1715810	S17_25539184
1715811	S17_25539248
1715812	S17_25539249
1715813	S17_25539293
1715814	S17_25539301
1715815	S17_25539304
1715816	S17_25539313
1715817	S17_25540906
1715818	S17_25540992
1715819	S17_25541391
1715820	S17_25541563
1715821	S17_25541616
1715822	S17_25541684
1715823	S17_25541948
1715824	S17_25541964
1715825	S17_25542711
1715826	S17_25543000
1715827	S17_25543034
1715828	S17_25543074
1715829	S17_25543316
1715830	S17_25543333
1715831	S17_25543339
1715832	S17_25543341
1715833	S17_25543363
1715834	S17_25543376
1715835	S17_25543427
1715836	S17_25543459
1715837	S17_25543466
1715838	S17_25543529
1715839	S17_25543585
1715840	S17_25543595
1715841	S17_25543615
1715842	S17_25543628
1715843	S17_25545387
1715844	S17_25545402
1715845	S17_25545433
1715846	S17_25545482
1715847	S17_25545485
1715848	S17_25545773
1715849	S17_25545826
1715850	S17_25546101
1715851	S17_25546689
1715852	S17_25547385
1715853	S17_25551736
1715854	S17_25553254
1715855	S17_25554366
1715856	S17_25554380
1715857	S17_25556608
1715858	S17_25556618
1715859	S17_25556697
1715860	S17_25558367
1715861	S17_25558382
1715862	S17_25558417
1715863	S17_25558443
1715864	S17_25558582
1715865	S17_25558585
1715866	S17_25558654
1715867	S17_25558899
1715868	S17_25561668
1715869	S17_25561769
1715870	S17_25561811
1715871	S17_25561822
1715872	S17_25561891
1715873	S17_25561996
1715874	S17_25562432
1715875	S17_25562522
1715876	S17_25565535
1715877	S17_25565563
1715878	S17_25565700
1715879	S17_25565752
1715880	S17_25565778
1715881	S17_25566279
1715882	S17_25566918
1715883	S17_25566923
1715884	S17_25566929
1715885	S17_25566935
1715886	S17_25567286
1715887	S17_25567352
1715888	S17_25567757
1715889	S17_25568191
1715890	S17_25568198
1715891	S17_25568384
1715892	S17_25568432
1715893	S17_25568471
1715894	S17_25568604
1715895	S17_25568812
1715896	S17_25568873
1715897	S17_25569074
1715898	S17_25569095
1715899	S17_25569146
1715900	S17_25569810
1715901	S17_25569837
1715902	S17_25569840
1715903	S17_25569889
1715904	S17_25569924
1715905	S17_25570002
1715906	S17_25570032
1715907	S17_25570080
1715908	S17_25570086
1715909	S17_25570098
1715910	S17_25571205
1715911	S17_25571277
1715912	S17_25571298
1715913	S17_25571394
1715914	S17_25571539
1715915	S17_25571641
1715916	S17_25572062
1715917	S17_25572201
1715918	S17_25572223
1715919	S17_25572229
1715920	S17_25572306
1715921	S17_25572518
1715922	S17_25572524
1715923	S17_25572963
1715924	S17_25573480
1715925	S17_25573488
1715926	S17_25573489
1715927	S17_25573545
1715928	S17_25573639
1715929	S17_25574243
1715930	S17_25574291
1715931	S17_25574923
1715932	S17_25574965
1715933	S17_25574982
1715934	S17_25575108
1715935	S17_25575144
1715936	S17_25575168
1715937	S17_25575396
1715938	S17_25575490
1715939	S17_25575588
1715940	S17_25576004
1715941	S17_25576049
1715942	S17_25576067
1715943	S17_25576430
1715944	S17_25576443
1715945	S17_25576717
1715946	S17_25576721
1715947	S17_25576737
1715948	S17_25576975
1715949	S17_25577037
1715950	S17_25577090
1715951	S17_25577398
1715952	S17_25577399
1715953	S17_25577634
1715954	S17_25577646
1715955	S17_25577987
1715956	S17_25578038
1715957	S17_25578226
1715958	S17_25578308
1715959	S17_25578310
1715960	S17_25578420
1715961	S17_25578440
1715962	S17_25578469
1715963	S17_25578871
1715964	S17_25578929
1715965	S17_25579077
1715966	S17_25579192
1715967	S17_25579225
1715968	S17_25579304
1715969	S17_25579319
1715970	S17_25579388
1715971	S17_25579400
1715972	S17_25579482
1715973	S17_25579754
1715974	S17_25579783
1715975	S17_25579935
1715976	S17_25580051
1715977	S17_25580087
1715978	S17_25580366
1715979	S17_25580435
1715980	S17_25580472
1715981	S17_25580528
1715982	S17_25580685
1715983	S17_25580921
1715984	S17_25581053
1715985	S17_25581102
1715986	S17_25581106
1715987	S17_25581197
1715988	S17_25581441
1715989	S17_25581875
1715990	S17_25581944
1715991	S17_25582160
1715992	S17_25582241
1715993	S17_25582269
1715994	S17_25582506
1715995	S17_25582527
1715996	S17_25582650
1715997	S17_25582734
1715998	S17_25582892
1715999	S17_25582959
1716000	S17_25583166
1716001	S17_25586001
1716002	S17_25586004
1716003	S17_25586010
1716004	S17_25586034
1716005	S17_25586053
1716006	S17_25586062
1716007	S17_25586145
1716008	S17_25586164
1716009	S17_25586171
1716010	S17_25586177
1716011	S17_25586204
1716012	S17_25586213
1716013	S17_25586240
1716014	S17_25586283
1716015	S17_25586302
1716016	S17_25586306
1716017	S17_25586318
1716018	S17_25586330
1716019	S17_25586446
1716020	S17_25586472
1716021	S17_25586504
1716022	S17_25586528
1716023	S17_25586534
1716024	S17_25586555
1716025	S17_25586598
1716026	S17_25587221
1716027	S17_25587250
1716028	S17_25587276
1716029	S17_25587277
1716030	S17_25587284
1716031	S17_25587336
1716032	S17_25587459
1716033	S17_25587482
1716034	S17_25587491
1716035	S17_25587742
1716036	S17_25587760
1716037	S17_25587769
1716038	S17_25587786
1716039	S17_25587798
1716040	S17_25587809
1716041	S17_25587824
1716042	S17_25587913
1716043	S17_25587924
1716044	S17_25587932
1716045	S17_25588031
1716046	S17_25588470
1716047	S17_25588487
1716048	S17_25588497
1716049	S17_25588588
1716050	S17_25588605
1716051	S17_25588626
1716052	S17_25588636
1716053	S17_25588649
1716054	S17_25588650
1716055	S17_25588701
1716056	S17_25588731
1716057	S17_25588856
1716058	S17_25589251
1716059	S17_25589293
1716060	S17_25589339
1716061	S17_25589342
1716062	S17_25589364
1716063	S17_25589752
1716064	S17_25590063
1716065	S17_25590140
1716066	S17_25590391
1716067	S17_25590490
1716068	S17_25590540
1716069	S17_25590607
1716070	S17_25590614
1716071	S17_25590636
1716072	S17_25590710
1716073	S17_25590912
1716074	S17_25591649
1716075	S17_25591681
1716076	S17_25591879
1716077	S17_25592255
1716078	S17_25592309
1716079	S17_25592666
1716080	S17_25592699
1716081	S17_25592701
1716082	S17_25592751
1716083	S17_25592837
1716084	S17_25593067
1716085	S17_25593178
1716086	S17_25593959
1716087	S17_25593967
1716088	S17_25593994
1716089	S17_25594183
1716090	S17_25594222
1716091	S17_25594502
1716092	S17_25594539
1716093	S17_25594785
1716094	S17_25594809
1716095	S17_25595033
1716096	S17_25595061
1716097	S17_25595315
1716098	S17_25595330
1716099	S17_25595455
1716100	S17_25595473
1716101	S17_25595501
1716102	S17_25595535
1716103	S17_25595702
1716104	S17_25595722
1716105	S17_25595799
1716106	S17_25595865
1716107	S17_25595877
1716108	S17_25595972
1716109	S17_25596002
1716110	S17_25596126
1716111	S17_25596196
1716112	S17_25596226
1716113	S17_25596229
1716114	S17_25596234
1716115	S17_25596236
1716116	S17_25596240
1716117	S17_25596508
1716118	S17_25596540
1716119	S17_25596543
1716120	S17_25596763
1716121	S17_25596766
1716122	S17_25596767
1716123	S17_25596800
1716124	S17_25597039
1716125	S17_25597294
1716126	S17_25597470
1716127	S17_25597625
1716128	S17_25597783
1716129	S17_25597926
1716130	S17_25598091
1716131	S17_25598119
1716132	S17_25598144
1716133	S17_25598177
1716134	S17_25598192
1716135	S17_25598250
1716136	S17_25598294
1716137	S17_25599274
1716138	S17_25600071
1716139	S17_25600143
1716140	S17_25600158
1716141	S17_25600232
1716142	S17_25600373
1716143	S17_25600398
1716144	S17_25600400
1716145	S17_25600616
1716146	S17_25600803
1716147	S17_25600859
1716148	S17_25601038
1716149	S17_25601087
1716150	S17_25601210
1716151	S17_25601280
1716152	S17_25601380
1716153	S17_25601416
1716154	S17_25601478
1716155	S17_25601608
1716156	S17_25601614
1716157	S17_25601626
1716158	S17_25601701
1716159	S17_25601711
1716160	S17_25601893
1716161	S17_25602592
1716162	S17_25603061
1716163	S17_25603089
1716164	S17_25603381
1716165	S17_25604481
1716166	S17_25604653
1716167	S17_25604663
1716168	S17_25604769
1716169	S17_25604912
1716170	S17_25604951
1716171	S17_25604975
1716172	S17_25604979
1716173	S17_25605139
1716174	S17_25605205
1716175	S17_25605443
1716176	S17_25605507
1716177	S17_25606344
1716178	S17_25606346
1716179	S17_25606384
1716180	S17_25606407
1716181	S17_25606408
1716182	S17_25606505
1716183	S17_25606739
1716184	S17_25606802
1716185	S17_25609625
1716186	S17_25611164
1716187	S17_25611923
1716188	S17_25612083
1716189	S17_25612131
1716190	S17_25612662
1716191	S17_25612663
1716192	S17_25613267
1716193	S17_25613474
1716194	S17_25613479
1716195	S17_25613499
1716196	S17_25613550
1716197	S17_25613553
1716198	S17_25613639
1716199	S17_25613657
1716200	S17_25613658
1716201	S17_25613682
1716202	S17_25613718
1716203	S17_25613869
1716204	S17_25613907
1716205	S17_25614009
1716206	S17_25614239
1716207	S17_25614525
1716208	S17_25614796
1716209	S17_25614812
1716210	S17_25614858
1716211	S17_25615035
1716212	S17_25615206
1716213	S17_25615370
1716214	S17_25615392
1716215	S17_25616298
1716216	S17_25616556
1716217	S17_25616661
1716218	S17_25616996
1716219	S17_25617154
1716220	S17_25617158
1716221	S17_25617164
1716222	S17_25617471
1716223	S17_25617485
1716224	S17_25617557
1716225	S17_25617571
1716226	S17_25617874
1716227	S17_25618000
1716228	S17_25618141
1716229	S17_25618144
1716230	S17_25619038
1716231	S17_25619352
1716232	S17_25619463
1716233	S17_25619464
1716234	S17_25619639
1716235	S17_25620488
1716236	S17_25620561
1716237	S17_25620905
1716238	S17_25620906
1716239	S17_25621091
1716240	S17_25621184
1716241	S17_25621234
1716242	S17_25621328
1716243	S17_25621481
1716244	S17_25621977
1716245	S17_25622063
1716246	S17_25622105
1716247	S17_25622831
1716248	S17_25624766
1716249	S17_25625015
1716250	S17_25625455
1716251	S17_25626162
1716252	S17_25626302
1716253	S17_25626315
1716254	S17_25626460
1716255	S17_25626526
1716256	S17_25626557
1716257	S17_25626759
1716258	S17_25627031
1716259	S17_25627189
1716260	S17_25627199
1716261	S17_25627980
1716262	S17_25628066
1716263	S17_25628196
1716264	S17_25628218
1716265	S17_25628269
1716266	S17_25628352
1716267	S17_25628423
1716268	S17_25628670
1716269	S17_25628697
1716270	S17_25628804
1716271	S17_25629043
1716272	S17_25629075
1716273	S17_25629110
1716274	S17_25629154
1716275	S17_25629364
1716276	S17_25629594
1716277	S17_25629595
1716278	S17_25629619
1716279	S17_25629660
1716280	S17_25629681
1716281	S17_25629697
1716282	S17_25629725
1716283	S17_25629831
1716284	S17_25629980
1716285	S17_25630054
1716286	S17_25630434
1716287	S17_25630614
1716288	S17_25630619
1716289	S17_25630777
1716290	S17_25630799
1716291	S17_25630852
1716292	S17_25630869
1716293	S17_25631079
1716294	S17_25631092
1716295	S17_25631160
1716296	S17_25631300
1716297	S17_25631354
1716298	S17_25631358
1716299	S17_25631488
1716300	S17_25631535
1716301	S17_25631635
1716302	S17_25631638
1716303	S17_25631756
1716304	S17_25632079
1716305	S17_25632290
1716306	S17_25632298
1716307	S17_25632299
1716308	S17_25632423
1716309	S17_25632489
1716310	S17_25632493
1716311	S17_25632581
1716312	S17_25632587
1716313	S17_25632734
1716314	S17_25632831
1716315	S17_25632961
1716316	S17_25633001
1716317	S17_25633145
1716318	S17_25633147
1716319	S17_25633307
1716320	S17_25633417
1716321	S17_25633635
1716322	S17_25633766
1716323	S17_25633912
1716324	S17_25634011
1716325	S17_25634130
1716326	S17_25634178
1716327	S17_25634198
1716328	S17_25634244
1716329	S17_25634258
1716330	S17_25634274
1716331	S17_25634277
1716332	S17_25634466
1716333	S17_25634467
1716334	S17_25634667
1716335	S17_25634689
1716336	S17_25634773
1716337	S17_25634801
1716338	S17_25634860
1716339	S17_25634939
1716340	S17_25635032
1716341	S17_25635087
1716342	S17_25635108
1716343	S17_25635321
1716344	S17_25635561
1716345	S17_25635764
1716346	S17_25635835
1716347	S17_25635872
1716348	S17_25635873
1716349	S17_25636119
1716350	S17_25636181
1716351	S17_25636198
1716352	S17_25636203
1716353	S17_25636327
1716354	S17_25636450
1716355	S17_25636764
1716356	S17_25636956
1716357	S17_25637258
1716358	S17_25637290
1716359	S17_25637406
1716360	S17_25637436
1716361	S17_25637700
1716362	S17_25637702
1716363	S17_25638243
1716364	S17_25639503
1716365	S17_25639730
1716366	S17_25639755
1716367	S17_25640008
1716368	S17_25640086
1716369	S17_25640142
1716370	S17_25640160
1716371	S17_25640161
1716372	S17_25640212
1716373	S17_25640447
1716374	S17_25640511
1716375	S17_25642026
1716376	S17_25642074
1716377	S17_25642425
1716378	S17_25643081
1716379	S17_25643139
1716380	S17_25643756
1716381	S17_25643792
1716382	S17_25643796
1716383	S17_25644270
1716384	S17_25644986
1716385	S17_25645012
1716386	S17_25645056
1716387	S17_25645391
1716388	S17_25645435
1716389	S17_25645505
1716390	S17_25645580
1716391	S17_25645582
1716392	S17_25645587
1716393	S17_25645635
1716394	S17_25645668
1716395	S17_25645670
1716396	S17_25646312
1716397	S17_25646355
1716398	S17_25646643
1716399	S17_25646733
1716400	S17_25646914
1716401	S17_25646916
1716402	S17_25646919
1716403	S17_25646933
1716404	S17_25646955
1716405	S17_25647078
1716406	S17_25647415
1716407	S17_25647481
1716408	S17_25647535
1716409	S17_25647542
1716410	S17_25648343
1716411	S17_25648417
1716412	S17_25648608
1716413	S17_25648609
1716414	S17_25648610
1716415	S17_25648629
1716416	S17_25648749
1716417	S17_25648875
1716418	S17_25648889
1716419	S17_25649007
1716420	S17_25649053
1716421	S17_25649176
1716422	S17_25649253
1716423	S17_25649263
1716424	S17_25649292
1716425	S17_25649348
1716426	S17_25649377
1716427	S17_25649431
1716428	S17_25649474
1716429	S17_25649488
1716430	S17_25649922
1716431	S17_25649938
1716432	S17_25650433
1716433	S17_25650686
1716434	S17_25650694
1716435	S17_25650698
1716436	S17_25650762
1716437	S17_25650767
1716438	S17_25650806
1716439	S17_25650914
1716440	S17_25650936
1716441	S17_25650938
1716442	S17_25650952
1716443	S17_25650979
1716444	S17_25650983
1716445	S17_25650995
1716446	S17_25651033
1716447	S17_25651058
1716448	S17_25651111
1716449	S17_25651547
1716450	S17_25651621
1716451	S17_25651811
1716452	S17_25651812
1716453	S17_25651842
1716454	S17_25651851
1716455	S17_25651861
1716456	S17_25652167
1716457	S17_25652347
1716458	S17_25652419
1716459	S17_25652549
1716460	S17_25652624
1716461	S17_25652638
1716462	S17_25652760
1716463	S17_25652905
1716464	S17_25652976
1716465	S17_25653250
1716466	S17_25653267
1716467	S17_25653594
1716468	S17_25653645
1716469	S17_25653911
1716470	S17_25653972
1716471	S17_25653984
1716472	S17_25654000
1716473	S17_25654012
1716474	S17_25654057
1716475	S17_25654252
1716476	S17_25654737
1716477	S17_25654796
1716478	S17_25655069
1716479	S17_25655080
1716480	S17_25655082
1716481	S17_25655093
1716482	S17_25655096
1716483	S17_25655217
1716484	S17_25655458
1716485	S17_25655637
1716486	S17_25655719
1716487	S17_25655773
1716488	S17_25655788
1716489	S17_25656676
1716490	S17_25656725
1716491	S17_25656824
1716492	S17_25656846
1716493	S17_25656858
1716494	S17_25656941
1716495	S17_25656970
1716496	S17_25657112
1716497	S17_25657260
1716498	S17_25657465
1716499	S17_25657592
1716500	S17_25657973
1716501	S17_25658107
1716502	S17_25658453
1716503	S17_25659135
1716504	S17_25659238
1716505	S17_25659297
1716506	S17_25659389
1716507	S17_25659648
1716508	S17_25659692
1716509	S17_25659763
1716510	S17_25659866
1716511	S17_25660051
1716512	S17_25660084
1716513	S17_25660157
1716514	S17_25660277
1716515	S17_25660490
1716516	S17_25660572
1716517	S17_25660607
1716518	S17_25660638
1716519	S17_25660693
1716520	S17_25660755
1716521	S17_25660771
1716522	S17_25660777
1716523	S17_25660867
1716524	S17_25661030
1716525	S17_25661050
1716526	S17_25661051
1716527	S17_25661139
1716528	S17_25661184
1716529	S17_25661209
1716530	S17_25661274
1716531	S17_25661405
1716532	S17_25661416
1716533	S17_25661555
1716534	S17_25661647
1716535	S17_25661766
1716536	S17_25661771
1716537	S17_25661791
1716538	S17_25661955
1716539	S17_25661979
1716540	S17_25662123
1716541	S17_25662183
1716542	S17_25662193
1716543	S17_25662198
1716544	S17_25662271
1716545	S17_25662386
1716546	S17_25662425
1716547	S17_25662499
1716548	S17_25662500
1716549	S17_25662570
1716550	S17_25662639
1716551	S17_25662720
1716552	S17_25662790
1716553	S17_25662825
1716554	S17_25662856
1716555	S17_25662940
1716556	S17_25663065
1716557	S17_25663111
1716558	S17_25663225
1716559	S17_25663376
1716560	S17_25663439
1716561	S17_25663482
1716562	S17_25663515
1716563	S17_25663542
1716564	S17_25663697
1716565	S17_25663943
1716566	S17_25663969
1716567	S17_25664044
1716568	S17_25664095
1716569	S17_25664109
1716570	S17_25664196
1716571	S17_25664473
1716572	S17_25664518
1716573	S17_25664549
1716574	S17_25664569
1716575	S17_25664725
1716576	S17_25664741
1716577	S17_25665114
1716578	S17_25665177
1716579	S17_25665188
1716580	S17_25665217
1716581	S17_25665463
1716582	S17_25665567
1716583	S17_25665692
1716584	S17_25665765
1716585	S17_25665772
1716586	S17_25666325
1716587	S17_25666381
1716588	S17_25666406
1716589	S17_25666762
1716590	S17_25666772
1716591	S17_25666781
1716592	S17_25666782
1716593	S17_25666800
1716594	S17_25667153
1716595	S17_25667177
1716596	S17_25667435
1716597	S17_25667851
1716598	S17_25667862
1716599	S17_25667871
1716600	S17_25667932
1716601	S17_25667933
1716602	S17_25668217
1716603	S17_25668226
1716604	S17_25668235
1716605	S17_25668238
1716606	S17_25668445
1716607	S17_25668586
1716608	S17_25668993
1716609	S17_25669211
1716610	S17_25669281
1716611	S17_25669392
1716612	S17_25669454
1716613	S17_25669847
1716614	S17_25669895
1716615	S17_25669899
1716616	S17_25669905
1716617	S17_25670116
1716618	S17_25670315
1716619	S17_25670316
1716620	S17_25671559
1716621	S17_25671566
1716622	S17_25671570
1716623	S17_25671601
1716624	S17_25671658
1716625	S17_25671849
1716626	S17_25672094
1716627	S17_25672235
1716628	S17_25672277
1716629	S17_25672336
1716630	S17_25672553
1716631	S17_25672557
1716632	S17_25672559
1716633	S17_25672625
1716634	S17_25672670
1716635	S17_25672718
1716636	S17_25673719
1716637	S17_25675116
1716638	S17_25675142
1716639	S17_25675156
1716640	S17_25675239
1716641	S17_25675320
1716642	S17_25675541
1716643	S17_25675634
1716644	S17_25675715
1716645	S17_25675787
1716646	S17_25675924
1716647	S17_25675929
1716648	S17_25676046
1716649	S17_25676128
1716650	S17_25676143
1716651	S17_25676292
1716652	S17_25676431
1716653	S17_25676467
1716654	S17_25676498
1716655	S17_25676941
1716656	S17_25676954
1716657	S17_25677115
1716658	S17_25677153
1716659	S17_25677171
1716660	S17_25677277
1716661	S17_25677359
1716662	S17_25677585
1716663	S17_25677623
1716664	S17_25677635
1716665	S17_25677973
1716666	S17_25678132
1716667	S17_25679118
1716668	S17_25679449
1716669	S17_25679698
1716670	S17_25679755
1716671	S17_25679834
1716672	S17_25679845
1716673	S17_25679981
1716674	S17_25680132
1716675	S17_25680138
1716676	S17_25680180
1716677	S17_25680649
1716678	S17_25680728
1716679	S17_25680737
1716680	S17_25680879
1716681	S17_25680908
1716682	S17_25681015
1716683	S17_25681194
1716684	S17_25681769
1716685	S17_25681967
1716686	S17_25682376
1716687	S17_25682543
1716688	S17_25682693
1716689	S17_25682763
1716690	S17_25682827
1716691	S17_25683135
1716692	S17_25683386
1716693	S17_25683394
1716694	S17_25683425
1716695	S17_25683515
1716696	S17_25683981
1716697	S17_25683998
1716698	S17_25684576
1716699	S17_25684625
1716700	S17_25684703
1716701	S17_25684857
1716702	S17_25684978
1716703	S17_25685073
1716704	S17_25685192
1716705	S17_25685280
1716706	S17_25685314
1716707	S17_25685370
1716708	S17_25685495
1716709	S17_25685528
1716710	S17_25685538
1716711	S17_25685734
1716712	S17_25685748
1716713	S17_25685762
1716714	S17_25685820
1716715	S17_25685861
1716716	S17_25685984
1716717	S17_25686055
1716718	S17_25686069
1716719	S17_25686080
1716720	S17_25686172
1716721	S17_25686211
1716722	S17_25686264
1716723	S17_25686454
1716724	S17_25686491
1716725	S17_25686512
1716726	S17_25686636
1716727	S17_25686720
1716728	S17_25687873
1716729	S17_25687874
1716730	S17_25687895
1716731	S17_25687944
1716732	S17_25688033
1716733	S17_25688130
1716734	S17_25688153
1716735	S17_25688185
1716736	S17_25688209
1716737	S17_25688247
1716738	S17_25688504
1716739	S17_25688540
1716740	S17_25688746
1716741	S17_25688768
1716742	S17_25688806
1716743	S17_25688940
1716744	S17_25688968
1716745	S17_25689047
1716746	S17_25689176
1716747	S17_25689218
1716748	S17_25689514
1716749	S17_25689515
1716750	S17_25689554
1716751	S17_25689589
1716752	S17_25689593
1716753	S17_25689781
1716754	S17_25689985
1716755	S17_25689989
1716756	S17_25690014
1716757	S17_25690035
1716758	S17_25690105
1716759	S17_25690126
1716760	S17_25690195
1716761	S17_25690281
1716762	S17_25690349
1716763	S17_25690353
1716764	S17_25690374
1716765	S17_25690613
1716766	S17_25690689
1716767	S17_25690825
1716768	S17_25690859
1716769	S17_25690866
1716770	S17_25690872
1716771	S17_25690897
1716772	S17_25690936
1716773	S17_25691162
1716774	S17_25691327
1716775	S17_25691507
1716776	S17_25691529
1716777	S17_25691537
1716778	S17_25691649
1716779	S17_25691659
1716780	S17_25691721
1716781	S17_25691733
1716782	S17_25691820
1716783	S17_25691821
1716784	S17_25692021
1716785	S17_25692542
1716786	S17_25692562
1716787	S17_25692564
1716788	S17_25692612
1716789	S17_25692621
1716790	S17_25692759
1716791	S17_25692775
1716792	S17_25692790
1716793	S17_25692860
1716794	S17_25692885
1716795	S17_25692894
1716796	S17_25692906
1716797	S17_25693695
1716798	S17_25693698
1716799	S17_25693712
1716800	S17_25693866
1716801	S17_25693902
1716802	S17_25694626
1716803	S17_25695308
1716804	S17_25695400
1716805	S17_25695421
1716806	S17_25695728
1716807	S17_25695729
1716808	S17_25696474
1716809	S17_25696527
1716810	S17_25696539
1716811	S17_25696586
1716812	S17_25696767
1716813	S17_25696957
1716814	S17_25696962
1716815	S17_25697101
1716816	S17_25697431
1716817	S17_25697434
1716818	S17_25697439
1716819	S17_25698518
1716820	S17_25698525
1716821	S17_25698552
1716822	S17_25698651
1716823	S17_25698714
1716824	S17_25698755
1716825	S17_25698818
1716826	S17_25698827
1716827	S17_25698829
1716828	S17_25698838
1716829	S17_25698841
1716830	S17_25698866
1716831	S17_25699472
1716832	S17_25699862
1716833	S17_25700049
1716834	S17_25700176
1716835	S17_25700268
1716836	S17_25700276
1716837	S17_25700387
1716838	S17_25700406
1716839	S17_25700531
1716840	S17_25700550
1716841	S17_25700562
1716842	S17_25700663
1716843	S17_25700680
1716844	S17_25700696
1716845	S17_25700831
1716846	S17_25700838
1716847	S17_25700888
1716848	S17_25701006
1716849	S17_25701189
1716850	S17_25701190
1716851	S17_25701194
1716852	S17_25701209
1716853	S17_25701293
1716854	S17_25701315
1716855	S17_25701521
1716856	S17_25701601
1716857	S17_25701646
1716858	S17_25701704
1716859	S17_25701723
1716860	S17_25701783
1716861	S17_25702063
1716862	S17_25702441
1716863	S17_25702507
1716864	S17_25702578
1716865	S17_25702688
1716866	S17_25702695
1716867	S17_25702753
1716868	S17_25702814
1716869	S17_25702872
1716870	S17_25703291
1716871	S17_25703469
1716872	S17_25704573
1716873	S17_25706465
1716874	S17_25706652
1716875	S17_25706669
1716876	S17_25706687
1716877	S17_25706708
1716878	S17_25706802
1716879	S17_25708336
1716880	S17_25710736
1716881	S17_25710760
1716882	S17_25710821
1716883	S17_25710829
1716884	S17_25711428
1716885	S17_25711433
1716886	S17_25711694
1716887	S17_25712050
1716888	S17_25712722
1716889	S17_25712742
1716890	S17_25712789
1716891	S17_25712872
1716892	S17_25712894
1716893	S17_25712936
1716894	S17_25712945
1716895	S17_25713002
1716896	S17_25713145
1716897	S17_25713182
1716898	S17_25713229
1716899	S17_25713308
1716900	S17_25713333
1716901	S17_25713486
1716902	S17_25713496
1716903	S17_25713940
1716904	S17_25714017
1716905	S17_25714279
1716906	S17_25714283
1716907	S17_25714287
1716908	S17_25714638
1716909	S17_25714917
1716910	S17_25715073
1716911	S17_25715160
1716912	S17_25715328
1716913	S17_25715370
1716914	S17_25715385
1716915	S17_25715459
1716916	S17_25715472
1716917	S17_25715502
1716918	S17_25715552
1716919	S17_25715561
1716920	S17_25715702
1716921	S17_25715746
1716922	S17_25715762
1716923	S17_25715805
1716924	S17_25715816
1716925	S17_25715886
1716926	S17_25716108
1716927	S17_25716124
1716928	S17_25716125
1716929	S17_25716129
1716930	S17_25716226
1716931	S17_25716227
1716932	S17_25716459
1716933	S17_25716475
1716934	S17_25716476
1716935	S17_25716677
1716936	S17_25716699
1716937	S17_25716771
1716938	S17_25716827
1716939	S17_25716848
1716940	S17_25716856
1716941	S17_25716877
1716942	S17_25716914
1716943	S17_25716997
1716944	S17_25717048
1716945	S17_25717327
1716946	S17_25717407
1716947	S17_25717615
1716948	S17_25717619
1716949	S17_25717834
1716950	S17_25717837
1716951	S17_25717850
1716952	S17_25717852
1716953	S17_25717853
1716954	S17_25717923
1716955	S17_25718026
1716956	S17_25718027
1716957	S17_25718034
1716958	S17_25718088
1716959	S17_25718151
1716960	S17_25718307
1716961	S17_25718319
1716962	S17_25718325
1716963	S17_25718334
1716964	S17_25718348
1716965	S17_25718356
1716966	S17_25718415
1716967	S17_25718437
1716968	S17_25718477
1716969	S17_25718599
1716970	S17_25718878
1716971	S17_25718956
1716972	S17_25719005
1716973	S17_25719089
1716974	S17_25719178
1716975	S17_25719185
1716976	S17_25719204
1716977	S17_25719250
1716978	S17_25719481
1716979	S17_25719568
1716980	S17_25719764
1716981	S17_25719909
1716982	S17_25719923
1716983	S17_25719939
1716984	S17_25720650
1716985	S17_25720989
1716986	S17_25720993
1716987	S17_25721004
1716988	S17_25721015
1716989	S17_25721084
1716990	S17_25721088
1716991	S17_25721098
1716992	S17_25721347
1716993	S17_25721363
1716994	S17_25721373
1716995	S17_25721405
1716996	S17_25721434
1716997	S17_25721440
1716998	S17_25721461
1716999	S17_25721623
1717000	S17_25722004
1717001	S17_25722029
1717002	S17_25722113
1717003	S17_25722261
1717004	S17_25722457
1717005	S17_25722514
1717006	S17_25722597
1717007	S17_25722601
1717008	S17_25722652
1717009	S17_25722667
1717010	S17_25722747
1717011	S17_25722775
1717012	S17_25722800
1717013	S17_25722870
1717014	S17_25723050
1717015	S17_25723152
1717016	S17_25723294
1717017	S17_25723342
1717018	S17_25723375
1717019	S17_25723399
1717020	S17_25723597
1717021	S17_25723600
1717022	S17_25723636
1717023	S17_25723811
1717024	S17_25724054
1717025	S17_25724271
1717026	S17_25724431
1717027	S17_25724453
1717028	S17_25724518
1717029	S17_25725439
1717030	S17_25727093
1717031	S17_25727112
1717032	S17_25727171
1717033	S17_25727202
1717034	S17_25727441
1717035	S17_25727507
1717036	S17_25727910
1717037	S17_25728095
1717038	S17_25728854
1717039	S17_25729188
1717040	S17_25729210
1717041	S17_25729243
1717042	S17_25729254
1717043	S17_25730096
1717044	S17_25730213
1717045	S17_25730248
1717046	S17_25730252
1717047	S17_25730261
1717048	S17_25730309
1717049	S17_25730351
1717050	S17_25730535
1717051	S17_25731034
1717052	S17_25731636
1717053	S17_25731689
1717054	S17_25732622
1717055	S17_25732623
1717056	S17_25732627
1717057	S17_25732645
1717058	S17_25732661
1717059	S17_25732667
1717060	S17_25732864
1717061	S17_25734020
1717062	S17_25734056
1717063	S17_25734068
1717064	S17_25735221
1717065	S17_25735230
1717066	S17_25735242
1717067	S17_25735265
1717068	S17_25735387
1717069	S17_25735391
1717070	S17_25735395
1717071	S17_25735402
1717072	S17_25735423
1717073	S17_25735428
1717074	S17_25735460
1717075	S17_25735878
1717076	S17_25735887
1717077	S17_25735952
1717078	S17_25736058
1717079	S17_25736076
1717080	S17_25736286
1717081	S17_25736295
1717082	S17_25736344
1717083	S17_25736541
1717084	S17_25736581
1717085	S17_25736624
1717086	S17_25736731
1717087	S17_25736828
1717088	S17_25736831
1717089	S17_25736832
1717090	S17_25736849
1717091	S17_25736852
1717092	S17_25736876
1717093	S17_25736889
1717094	S17_25736924
1717095	S17_25736982
1717096	S17_25736988
1717097	S17_25737091
1717098	S17_25737104
1717099	S17_25738948
1717100	S17_25739058
1717101	S17_25739124
1717102	S17_25739126
1717103	S17_25739128
1717104	S17_25739134
1717105	S17_25739136
1717106	S17_25739214
1717107	S17_25739268
1717108	S17_25739277
1717109	S17_25739278
1717110	S17_25739303
1717111	S17_25739318
1717112	S17_25739358
1717113	S17_25739374
1717114	S17_25739540
1717115	S17_25739580
1717116	S17_25739678
1717117	S17_25739693
1717118	S17_25739760
1717119	S17_25739857
1717120	S17_25739950
1717121	S17_25739986
1717122	S17_25740010
1717123	S17_25740040
1717124	S17_25740049
1717125	S17_25740075
1717126	S17_25740078
1717127	S17_25740081
1717128	S17_25740118
1717129	S17_25740147
1717130	S17_25740154
1717131	S17_25740202
1717132	S17_25740214
1717133	S17_25740315
1717134	S17_25740345
1717135	S17_25740368
1717136	S17_25740380
1717137	S17_25740452
1717138	S17_25740520
1717139	S17_25740554
1717140	S17_25740724
1717141	S17_25740785
1717142	S17_25740834
1717143	S17_25740857
1717144	S17_25743746
1717145	S17_25743750
1717146	S17_25743815
1717147	S17_25743844
1717148	S17_25743846
1717149	S17_25743866
1717150	S17_25743876
1717151	S17_25743877
1717152	S17_25743883
1717153	S17_25743946
1717154	S17_25743957
1717155	S17_25744022
1717156	S17_25744049
1717157	S17_25744053
1717158	S17_25744054
1717159	S17_25744545
1717160	S17_25744567
1717161	S17_25744633
1717162	S17_25744634
1717163	S17_25744637
1717164	S17_25744643
1717165	S17_25744780
1717166	S17_25744872
1717167	S17_25744944
1717168	S17_25744953
1717169	S17_25744954
1717170	S17_25744968
1717171	S17_25745057
1717172	S17_25745064
1717173	S17_25745114
1717174	S17_25745279
1717175	S17_25745296
1717176	S17_25745341
1717177	S17_25745342
1717178	S17_25745350
1717179	S17_25745396
1717180	S17_25745539
1717181	S17_25745547
1717182	S17_25745622
1717183	S17_25745923
1717184	S17_25745933
1717185	S17_25745984
1717186	S17_25746050
1717187	S17_25746124
1717188	S17_25746197
1717189	S17_25746221
1717190	S17_25746268
1717191	S17_25746352
1717192	S17_25746573
1717193	S17_25746585
1717194	S17_25746618
1717195	S17_25746750
1717196	S17_25746834
1717197	S17_25746888
1717198	S17_25746931
1717199	S17_25746983
1717200	S17_25747553
1717201	S17_25747879
1717202	S17_25747920
1717203	S17_25748102
1717204	S17_25748167
1717205	S17_25748245
1717206	S17_25748341
1717207	S17_25748527
1717208	S17_25748597
1717209	S17_25748617
1717210	S17_25748757
1717211	S17_25748825
1717212	S17_25748860
1717213	S17_25748875
1717214	S17_25748880
1717215	S17_25748882
1717216	S17_25748899
1717217	S17_25748916
1717218	S17_25748948
1717219	S17_25748987
1717220	S17_25749032
1717221	S17_25749143
1717222	S17_25749542
1717223	S17_25749800
1717224	S17_25749862
1717225	S17_25749949
1717226	S17_25750173
1717227	S17_25750307
1717228	S17_25750312
1717229	S17_25750336
1717230	S17_25750363
1717231	S17_25750384
1717232	S17_25750422
1717233	S17_25750925
1717234	S17_25750939
1717235	S17_25750941
1717236	S17_25750949
1717237	S17_25750977
1717238	S17_25751233
1717239	S17_25751234
1717240	S17_25751235
1717241	S17_25751239
1717242	S17_25751240
1717243	S17_25751393
1717244	S17_25751396
1717245	S17_25751423
1717246	S17_25751486
1717247	S17_25751491
1717248	S17_25751529
1717249	S17_25751594
1717250	S17_25751597
1717251	S17_25751670
1717252	S17_25751814
1717253	S17_25752117
1717254	S17_25752239
1717255	S17_25752270
1717256	S17_25752393
1717257	S17_25752518
1717258	S17_25752546
1717259	S17_25752981
1717260	S17_25753198
1717261	S17_25753775
1717262	S17_25754188
1717263	S17_25754327
1717264	S17_25754335
1717265	S17_25754339
1717266	S17_25754340
1717267	S17_25754354
1717268	S17_25754454
1717269	S17_25754495
1717270	S17_25754523
1717271	S17_25754661
1717272	S17_25755212
1717273	S17_25755301
1717274	S17_25755380
1717275	S17_25755430
1717276	S17_25756541
1717277	S17_25756634
1717278	S17_25756729
1717279	S17_25756950
1717280	S17_25757029
1717281	S17_25757040
1717282	S17_25757094
1717283	S17_25757546
1717284	S17_25757679
1717285	S17_25757695
1717286	S17_25757705
1717287	S17_25757714
1717288	S17_25758138
1717289	S17_25758344
1717290	S17_25758531
1717291	S17_25758993
1717292	S17_25759046
1717293	S17_25759049
1717294	S17_25759061
1717295	S17_25759086
1717296	S17_25759094
1717297	S17_25759343
1717298	S17_25759469
1717299	S17_25759708
1717300	S17_25759895
1717301	S17_25761263
1717302	S17_25761641
1717303	S17_25762466
1717304	S17_25762510
1717305	S17_25762519
1717306	S17_25762520
1717307	S17_25762527
1717308	S17_25762654
1717309	S17_25762724
1717310	S17_25762731
1717311	S17_25762792
1717312	S17_25762906
1717313	S17_25762908
1717314	S17_25763006
1717315	S17_25763255
1717316	S17_25763264
1717317	S17_25763316
1717318	S17_25763914
1717319	S17_25764130
1717320	S17_25764742
1717321	S17_25764771
1717322	S17_25765079
1717323	S17_25765147
1717324	S17_25765237
1717325	S17_25765326
1717326	S17_25765552
1717327	S17_25766028
1717328	S17_25766173
1717329	S17_25766355
1717330	S17_25766865
1717331	S17_25766907
1717332	S17_25767157
1717333	S17_25767699
1717334	S17_25768472
1717335	S17_25778402
1717336	S17_25778682
1717337	S17_25778740
1717338	S17_25779660
1717339	S17_25779665
1717340	S17_25779769
1717341	S17_25779858
1717342	S17_25780747
1717343	S17_25780857
1717344	S17_25781054
1717345	S17_25781408
1717346	S17_25781458
1717347	S17_25781656
1717348	S17_25782078
1717349	S17_25782191
1717350	S17_25782544
1717351	S17_25793204
1717352	S17_25793234
1717353	S17_25793370
1717354	S17_25794246
1717355	S17_25794252
1717356	S17_25794272
1717357	S17_25794627
1717358	S17_25794647
1717359	S17_25794704
1717360	S17_25794780
1717361	S17_25794861
1717362	S17_25794900
1717363	S17_25795013
1717364	S17_25795108
1717365	S17_25865559
1717366	S17_25865988
1717367	S17_25869710
1717368	S17_25878620
1717369	S17_25878733
1717370	S17_25885795
1717371	S17_25886204
1717372	S17_25886255
1717373	S17_25886377
1717374	S17_25886408
1717375	S17_25886694
1717376	S17_25887443
1717377	S17_25887455
1717378	S17_25887530
1717379	S17_25887573
1717380	S17_25887628
1717381	S17_25887862
1717382	S17_25887928
1717383	S17_25888817
1717384	S17_25889339
1717385	S17_25889355
1717386	S17_25889929
1717387	S17_25890414
1717388	S17_25890459
1717389	S17_25890505
1717390	S17_25890543
1717391	S17_25890704
1717392	S17_25890753
1717393	S17_25891078
1717394	S17_25891189
1717395	S17_25891287
1717396	S17_25892692
1717397	S17_25892702
1717398	S17_25892716
1717399	S17_25892718
1717400	S17_25892725
1717401	S17_25892726
1717402	S17_25892732
1717403	S17_25892735
1717404	S17_25893428
1717405	S17_25893486
1717406	S17_25893504
1717407	S17_25894259
1717408	S17_25894532
1717409	S17_25894669
1717410	S17_25894889
1717411	S17_25895047
1717412	S17_25895067
1717413	S17_25895132
1717414	S17_25895167
1717415	S17_25895173
1717416	S17_25895247
1717417	S17_25895279
1717418	S17_25895287
1717419	S17_25895300
1717420	S17_25895314
1717421	S17_25895347
1717422	S17_25895358
1717423	S17_25895363
1717424	S17_25895916
1717425	S17_25895963
1717426	S17_25896038
1717427	S17_25896044
1717428	S17_25896115
1717429	S17_25896245
1717430	S17_25896532
1717431	S17_25896543
1717432	S17_25896588
1717433	S17_25896606
1717434	S17_25896789
1717435	S17_25897163
1717436	S17_25897167
1717437	S17_25897206
1717438	S17_25897244
1717439	S17_25897780
1717440	S17_25897962
1717441	S17_25898353
1717442	S17_25898447
1717443	S17_25898455
1717444	S17_25898525
1717445	S17_25898531
1717446	S17_25899177
1717447	S17_25899243
1717448	S17_25899524
1717449	S17_25899605
1717450	S17_25899643
1717451	S17_25900482
1717452	S17_25900749
1717453	S17_25901204
1717454	S17_25901227
1717455	S17_25941784
1717456	S17_25941890
1717457	S17_25942128
1717458	S17_25942246
1717459	S17_25942298
1717460	S17_25942416
1717461	S17_25942462
1717462	S17_25942564
1717463	S17_25942765
1717464	S17_25942916
1717465	S17_25945882
1717466	S17_25945890
1717467	S17_25945897
1717468	S17_25945982
1717469	S17_25946008
1717470	S17_25946016
1717471	S17_25946412
1717472	S17_25946659
1717473	S17_25946691
1717474	S17_25946765
1717475	S17_25946795
1717476	S17_25947015
1717477	S17_25947480
1717478	S17_25947555
1717479	S17_25947695
1717480	S17_25948428
1717481	S17_25948479
1717482	S17_25948492
1717483	S17_25948696
1717484	S17_25948831
1717485	S17_25948896
1717486	S17_25948931
1717487	S17_25949164
1717488	S17_25949335
1717489	S17_25949355
1717490	S17_25950452
1717491	S17_25951071
1717492	S17_25951109
1717493	S17_25951168
1717494	S17_25951220
1717495	S17_25951339
1717496	S17_25951399
1717497	S17_25951468
1717498	S17_25951516
1717499	S17_25951538
1717500	S17_25951567
1717501	S17_25951586
1717502	S17_25951642
1717503	S17_25951658
1717504	S17_25951680
1717505	S17_25951691
1717506	S17_25951702
1717507	S17_25951711
1717508	S17_25951715
1717509	S17_25951850
1717510	S17_25951866
1717511	S17_25951903
1717512	S17_25951907
1717513	S17_25951925
1717514	S17_25952071
1717515	S17_25953476
1717516	S17_25953613
1717517	S17_25953684
1717518	S17_25953726
1717519	S17_25953819
1717520	S17_25954019
1717521	S17_25954359
1717522	S17_25954408
1717523	S17_25954565
1717524	S17_25955130
1717525	S17_25955168
1717526	S17_25955229
1717527	S17_25955232
1717528	S17_25955307
1717529	S17_25955377
1717530	S17_25955385
1717531	S17_25955391
1717532	S17_25955876
1717533	S17_25962976
1717534	S17_25963004
1717535	S17_25963402
1717536	S17_25963463
1717537	S17_25964277
1717538	S17_25964281
1717539	S17_25964300
1717540	S17_25964304
1717541	S17_25964421
1717542	S17_25964452
1717543	S17_25964460
1717544	S17_25964839
1717545	S17_25965314
1717546	S17_25965474
1717547	S17_25966108
1717548	S17_25967134
1717549	S17_25967253
1717550	S17_25967313
1717551	S17_25967330
1717552	S17_25967352
1717553	S17_25968136
1717554	S17_25968278
1717555	S17_25968341
1717556	S17_25968380
1717557	S17_25968432
1717558	S17_25968499
1717559	S17_25968755
1717560	S17_25969006
1717561	S17_25969008
1717562	S17_25969068
1717563	S17_25969218
1717564	S17_25969465
1717565	S17_25969508
1717566	S17_25969527
1717567	S17_25969529
1717568	S17_25969909
1717569	S17_25969914
1717570	S17_25969921
1717571	S17_25969933
1717572	S17_25969994
1717573	S17_25970024
1717574	S17_25970038
1717575	S17_25970056
1717576	S17_25970122
1717577	S17_25970208
1717578	S17_25970221
1717579	S17_25970228
1717580	S17_25970330
1717581	S17_25970370
1717582	S17_25970747
1717583	S17_25970872
1717584	S17_25979409
1717585	S17_25983130
1717586	S17_25983206
1717587	S17_25983502
1717588	S17_25983518
1717589	S17_25983854
1717590	S17_25984028
1717591	S17_25984572
1717592	S17_25985214
1717593	S17_25988484
1717594	S17_25989014
1717595	S17_25989478
1717596	S17_25990080
1717597	S17_25990334
1717598	S17_25990591
1717599	S17_25990906
1717600	S17_25990921
1717601	S17_25990933
1717602	S17_25991038
1717603	S17_25991167
1717604	S17_25991522
1717605	S17_25991668
1717606	S17_25991729
1717607	S17_25991746
1717608	S17_25991787
1717609	S17_25991935
1717610	S17_25991946
1717611	S17_25992600
1717612	S17_25992702
1717613	S17_25992746
1717614	S17_25992778
1717615	S17_25992827
1717616	S17_25992854
1717617	S17_25993049
1717618	S17_25993263
1717619	S17_25993440
1717620	S17_25993476
1717621	S17_25993946
1717622	S17_25994074
1717623	S17_25994954
1717624	S17_25995071
1717625	S17_25995323
1717626	S17_25995809
1717627	S17_25995810
1717628	S17_25995858
1717629	S17_25996022
1717630	S17_25996115
1717631	S17_25996142
1717632	S17_25996164
1717633	S17_25996253
1717634	S17_25996895
1717635	S17_25997143
1717636	S17_25997356
1717637	S17_25997519
1717638	S17_25998051
1717639	S17_25998080
1717640	S17_25998088
1717641	S17_25998211
1717642	S17_25998426
1717643	S17_25998489
1717644	S17_25998492
1717645	S17_25998649
1717646	S17_25999138
1717647	S17_25999179
1717648	S17_25999258
1717649	S17_25999351
1717650	S17_25999356
1717651	S17_25999362
1717652	S17_25999441
1717653	S17_26000592
1717654	S17_26000797
1717655	S17_26000837
1717656	S17_26000852
1717657	S17_26000881
1717658	S17_26000938
1717659	S17_26000950
1717660	S17_26001141
1717661	S17_26001165
1717662	S17_26001262
1717663	S17_26001290
1717664	S17_26001302
1717665	S17_26001411
1717666	S17_26001485
1717667	S17_26001510
1717668	S17_26001597
1717669	S17_26001705
1717670	S17_26001721
1717671	S17_26002067
1717672	S17_26002616
1717673	S17_26004376
1717674	S17_26007851
1717675	S17_26008160
1717676	S17_26008199
1717677	S17_26008516
1717678	S17_26008581
1717679	S17_26009272
1717680	S17_26009734
1717681	S17_26009751
1717682	S17_26010025
1717683	S17_26010744
1717684	S17_26010790
1717685	S17_26011006
1717686	S17_26011647
1717687	S17_26011673
1717688	S17_26011702
1717689	S17_26011731
1717690	S17_26011737
1717691	S17_26011985
1717692	S17_26012037
1717693	S17_26012094
1717694	S17_26012120
1717695	S17_26012232
1717696	S17_26012541
1717697	S17_26014250
1717698	S17_26014251
1717699	S17_26014655
1717700	S17_26014932
1717701	S17_26015401
1717702	S17_26015703
1717703	S17_26015778
1717704	S17_26015782
1717705	S17_26015809
1717706	S17_26015879
1717707	S17_26015920
1717708	S17_26016056
1717709	S17_26016171
1717710	S17_26019232
1717711	S17_26019344
1717712	S17_26019362
1717713	S17_26019481
1717714	S17_26019503
1717715	S17_26019574
1717716	S17_26019879
1717717	S17_26019884
1717718	S17_26019887
1717719	S17_26019937
1717720	S17_26020024
1717721	S17_26020094
1717722	S17_26020102
1717723	S17_26020431
1717724	S17_26020488
1717725	S17_26020966
1717726	S17_26020967
1717727	S17_26020995
1717728	S17_26021010
1717729	S17_26021027
1717730	S17_26021280
1717731	S17_26021457
1717732	S17_26021632
1717733	S17_26022131
1717734	S17_26022183
1717735	S17_26022356
1717736	S17_26022672
1717737	S17_26022833
1717738	S17_26022939
1717739	S17_26023141
1717740	S17_26024642
1717741	S17_26024825
1717742	S17_26024838
1717743	S17_26024846
1717744	S17_26024933
1717745	S17_26025006
1717746	S17_26025746
1717747	S17_26025991
1717748	S17_26026112
1717749	S17_26026456
1717750	S17_26027165
1717751	S17_26027246
1717752	S17_26027683
1717753	S17_26027866
1717754	S17_26027903
1717755	S17_26028024
1717756	S17_26028270
1717757	S17_26028754
1717758	S17_26029098
1717759	S17_26029135
1717760	S17_26029145
1717761	S17_26029181
1717762	S17_26029569
1717763	S17_26029623
1717764	S17_26029761
1717765	S17_26029778
1717766	S17_26029779
1717767	S17_26029837
1717768	S17_26029860
1717769	S17_26029864
1717770	S17_26029952
1717771	S17_26030077
1717772	S17_26030171
1717773	S17_26030246
1717774	S17_26030508
1717775	S17_26030569
1717776	S17_26030599
1717777	S17_26030991
1717778	S17_26031150
1717779	S17_26031456
1717780	S17_26032412
1717781	S17_26032480
1717782	S17_26032487
1717783	S17_26033092
1717784	S17_26041304
1717785	S17_26041350
1717786	S17_26041409
1717787	S17_26041514
1717788	S17_26041587
1717789	S17_26041748
1717790	S17_26041878
1717791	S17_26041880
1717792	S17_26041895
1717793	S17_26041900
1717794	S17_26041975
1717795	S17_26041995
1717796	S17_26042061
1717797	S17_26042147
1717798	S17_26042244
1717799	S17_26042292
1717800	S17_26042325
1717801	S17_26042514
1717802	S17_26042515
1717803	S17_26042522
1717804	S17_26042559
1717805	S17_26042616
1717806	S17_26042620
1717807	S17_26042690
1717808	S17_26042711
1717809	S17_26043437
1717810	S17_26043567
1717811	S17_26043595
1717812	S17_26043611
1717813	S17_26043775
1717814	S17_26043885
1717815	S17_26043901
1717816	S17_26043913
1717817	S17_26043994
1717818	S17_26047206
1717819	S17_26047394
1717820	S17_26047397
1717821	S17_26047411
1717822	S17_26047454
1717823	S17_26047473
1717824	S17_26047644
1717825	S17_26047884
1717826	S17_26048213
1717827	S17_26048258
1717828	S17_26048374
1717829	S17_26048381
1717830	S17_26048431
1717831	S17_26048434
1717832	S17_26049625
1717833	S17_26051462
1717834	S17_26051741
1717835	S17_26051808
1717836	S17_26052446
1717837	S17_26052455
1717838	S17_26052560
1717839	S17_26052653
1717840	S17_26053022
1717841	S17_26053232
1717842	S17_26053249
1717843	S17_26053297
1717844	S17_26053419
1717845	S17_26053422
1717846	S17_26053449
1717847	S17_26053691
1717848	S17_26054577
1717849	S17_26054596
1717850	S17_26055019
1717851	S17_26055736
1717852	S17_26055749
1717853	S17_26055755
1717854	S17_26055774
1717855	S17_26055830
1717856	S17_26055964
1717857	S17_26055979
1717858	S17_26056180
1717859	S17_26056422
1717860	S17_26056538
1717861	S17_26056590
1717862	S17_26056828
1717863	S17_26056936
1717864	S17_26056971
1717865	S17_26057021
1717866	S17_26057097
1717867	S17_26057444
1717868	S17_26057573
1717869	S17_26057900
1717870	S17_26058033
1717871	S17_26058423
1717872	S17_26058521
1717873	S17_26058741
1717874	S17_26058869
1717875	S17_26058989
1717876	S17_26059082
1717877	S17_26059188
1717878	S17_26059213
1717879	S17_26059258
1717880	S17_26059341
1717881	S17_26059535
1717882	S17_26059618
1717883	S17_26059627
1717884	S17_26059652
1717885	S17_26059916
1717886	S17_26059953
1717887	S17_26059994
1717888	S17_26060030
1717889	S17_26060160
1717890	S17_26060165
1717891	S17_26060171
1717892	S17_26060174
1717893	S17_26060312
1717894	S17_26060397
1717895	S17_26060444
1717896	S17_26060479
1717897	S17_26060542
1717898	S17_26060543
1717899	S17_26060741
1717900	S17_26060912
1717901	S17_26060944
1717902	S17_26061002
1717903	S17_26061003
1717904	S17_26061030
1717905	S17_26061061
1717906	S17_26061067
1717907	S17_26061099
1717908	S17_26061127
1717909	S17_26061236
1717910	S17_26061238
1717911	S17_26061445
1717912	S17_26061581
1717913	S17_26061650
1717914	S17_26061770
1717915	S17_26061832
1717916	S17_26061878
1717917	S17_26061904
1717918	S17_26062057
1717919	S17_26062089
1717920	S17_26062166
1717921	S17_26062216
1717922	S17_26062223
1717923	S17_26062273
1717924	S17_26062384
1717925	S17_26062614
1717926	S17_26062615
1717927	S17_26062627
1717928	S17_26062680
1717929	S17_26063151
1717930	S17_26063155
1717931	S17_26063174
1717932	S17_26063179
1717933	S17_26063363
1717934	S17_26063462
1717935	S17_26063512
1717936	S17_26063547
1717937	S17_26063784
1717938	S17_26063830
1717939	S17_26063936
1717940	S17_26064066
1717941	S17_26064189
1717942	S17_26064274
1717943	S17_26064276
1717944	S17_26064526
1717945	S17_26064534
1717946	S17_26064750
1717947	S17_26064754
1717948	S17_26064758
1717949	S17_26064783
1717950	S17_26064793
1717951	S17_26064912
1717952	S17_26065252
1717953	S17_26065435
1717954	S17_26065509
1717955	S17_26065678
1717956	S17_26066050
1717957	S17_26066075
1717958	S17_26066528
1717959	S17_26066721
1717960	S17_26066752
1717961	S17_26066753
1717962	S17_26066765
1717963	S17_26066862
1717964	S17_26066965
1717965	S17_26066995
1717966	S17_26067173
1717967	S17_26067279
1717968	S17_26078647
1717969	S17_26078648
1717970	S17_26078848
1717971	S17_26078854
1717972	S17_26082373
1717973	S17_26082383
1717974	S17_26082526
1717975	S17_26082530
1717976	S17_26082745
1717977	S17_26082770
1717978	S17_26082941
1717979	S17_26082979
1717980	S17_26082982
1717981	S17_26082991
1717982	S17_26083040
1717983	S17_26083131
1717984	S17_26085838
1717985	S17_26085917
1717986	S17_26085926
1717987	S17_26090779
1717988	S17_26107683
1717989	S17_26108255
1717990	S17_26108352
1717991	S17_26108449
1717992	S17_26108467
1717993	S17_26108501
1717994	S17_26108542
1717995	S17_26108646
1717996	S17_26108719
1717997	S17_26108792
1717998	S17_26108834
1717999	S17_26108861
1718000	S17_26108877
1718001	S17_26108914
1718002	S17_26108976
1718003	S17_26109044
1718004	S17_26109190
1718005	S17_26109230
1718006	S17_26109270
1718007	S17_26109312
1718008	S17_26109435
1718009	S17_26109442
1718010	S17_26109475
1718011	S17_26109529
1718012	S17_26109633
1718013	S17_26109744
1718014	S17_26109959
1718015	S17_26110034
1718016	S17_26110059
1718017	S17_26110177
1718018	S17_26110200
1718019	S17_26110204
1718020	S17_26110251
1718021	S17_26110290
1718022	S17_26110373
1718023	S17_26110456
1718024	S17_26112640
1718025	S17_26112816
1718026	S17_26112918
1718027	S17_26112947
1718028	S17_26112976
1718029	S17_26112981
1718030	S17_26113003
1718031	S17_26113016
1718032	S17_26113023
1718033	S17_26218430
1718034	S17_26218539
1718035	S17_26218608
1718036	S17_26218777
1718037	S17_26218940
1718038	S17_26218944
1718039	S17_26218999
1718040	S17_26219108
1718041	S17_26219123
1718042	S17_26220000
1718043	S17_26220067
1718044	S17_26220646
1718045	S17_26220945
1718046	S17_26220962
1718047	S17_26221089
1718048	S17_26221398
1718049	S17_26221629
1718050	S17_26221687
1718051	S17_26221836
1718052	S17_26223537
1718053	S17_26223766
1718054	S17_26223892
1718055	S17_26225401
1718056	S17_26226580
1718057	S17_26227302
1718058	S17_26227695
1718059	S17_26227789
1718060	S17_26227807
1718061	S17_26227842
1718062	S17_26227860
1718063	S17_26227899
1718064	S17_26227946
1718065	S17_26227953
1718066	S17_26227956
1718067	S17_26228090
1718068	S17_26228169
1718069	S17_26228198
1718070	S17_26228305
1718071	S17_26228317
1718072	S17_26228325
1718073	S17_26228368
1718074	S17_26228461
1718075	S17_26228469
1718076	S17_26228504
1718077	S17_26228515
1718078	S17_26228554
1718079	S17_26228562
1718080	S17_26228570
1718081	S17_26228645
1718082	S17_26228649
1718083	S17_26228675
1718084	S17_26228678
1718085	S17_26228754
1718086	S17_26228835
1718087	S17_26229084
1718088	S17_26229167
1718089	S17_26229197
1718090	S17_26229231
1718091	S17_26229294
1718092	S17_26229318
1718093	S17_26229353
1718094	S17_26229381
1718095	S17_26229388
1718096	S17_26229902
1718097	S17_26230468
1718098	S17_26230841
1718099	S17_26230868
1718100	S17_26230903
1718101	S17_26230908
1718102	S17_26230917
1718103	S17_26230934
1718104	S17_26230949
1718105	S17_26230961
1718106	S17_26230965
1718107	S17_26230985
1718108	S17_26231556
1718109	S17_26231828
1718110	S17_26231857
1718111	S17_26231860
1718112	S17_26231941
1718113	S17_26231951
1718114	S17_26232522
1718115	S17_26236274
1718116	S17_26236789
1718117	S17_26278112
1718118	S17_26278119
1718119	S17_26278234
1718120	S17_26278610
1718121	S17_26278632
1718122	S17_26278638
1718123	S17_26278641
1718124	S17_26278676
1718125	S17_26278760
1718126	S17_26278797
1718127	S17_26278834
1718128	S17_26278836
1718129	S17_26278864
1718130	S17_26278888
1718131	S17_26278894
1718132	S17_26278969
1718133	S17_26279006
1718134	S17_26279015
1718135	S17_26279060
1718136	S17_26279081
1718137	S17_26279112
1718138	S17_26279119
1718139	S17_26279132
1718140	S17_26279188
1718141	S17_26279238
1718142	S17_26279479
1718143	S17_26279490
1718144	S17_26279754
1718145	S17_26279770
1718146	S17_26279775
1718147	S17_26279862
1718148	S17_26279864
1718149	S17_26283408
1718150	S17_26283510
1718151	S17_26283511
1718152	S17_26283512
1718153	S17_26283523
1718154	S17_26283527
1718155	S17_26283600
1718156	S17_26284040
1718157	S17_26284200
1718158	S17_26284308
1718159	S17_26285236
1718160	S17_26285305
1718161	S17_26285313
1718162	S17_26285361
1718163	S17_26285600
1718164	S17_26285634
1718165	S17_26285655
1718166	S17_26285701
1718167	S17_26285984
1718168	S17_26286059
1718169	S17_26286070
1718170	S17_26286074
1718171	S17_26286081
1718172	S17_26287372
1718173	S17_26287378
1718174	S17_26287391
1718175	S17_26287662
1718176	S17_26287697
1718177	S17_26287785
1718178	S17_26287791
1718179	S17_26288271
1718180	S17_26288288
1718181	S17_26288292
1718182	S17_26288326
1718183	S17_26288422
1718184	S17_26288444
1718185	S17_26288449
1718186	S17_26288459
1718187	S17_26289695
1718188	S17_26289711
1718189	S17_26289736
1718190	S17_26289748
1718191	S17_26289762
1718192	S17_26339223
1718193	S17_26339463
1718194	S17_26339474
1718195	S17_26339558
1718196	S17_26339572
1718197	S17_26339630
1718198	S17_26339655
1718199	S17_26339715
1718200	S17_26339740
1718201	S17_26339759
1718202	S17_26339802
1718203	S17_26340683
1718204	S17_26340707
1718205	S17_26340751
1718206	S17_26340917
1718207	S17_26341305
1718208	S17_26341624
1718209	S17_26341642
1718210	S17_26341915
1718211	S17_26342024
1718212	S17_26342238
1718213	S17_26342299
1718214	S17_26342593
1718215	S17_26342725
1718216	S17_26342750
1718217	S17_26342759
1718218	S17_26343042
1718219	S17_26343044
1718220	S17_26343292
1718221	S17_26343570
1718222	S17_26343829
1718223	S17_26344440
1718224	S17_26344494
1718225	S17_26344623
1718226	S17_26344646
1718227	S17_26344657
1718228	S17_26344663
1718229	S17_26344690
1718230	S17_26344720
1718231	S17_26344760
1718232	S17_26345117
1718233	S17_26345145
1718234	S17_26345157
1718235	S17_26345167
1718236	S17_26345278
1718237	S17_26345307
1718238	S17_26345341
1718239	S17_26345486
1718240	S17_26346118
1718241	S17_26346268
1718242	S17_26346291
1718243	S17_26346304
1718244	S17_26346475
1718245	S17_26346843
1718246	S17_26347232
1718247	S17_26347628
1718248	S17_26347648
1718249	S17_26347778
1718250	S17_26347816
1718251	S17_26347919
1718252	S17_26347948
1718253	S17_26347956
1718254	S17_26347977
1718255	S17_26348017
1718256	S17_26348046
1718257	S17_26348138
1718258	S17_26348194
1718259	S17_26348883
1718260	S17_26349259
1718261	S17_26349271
1718262	S17_26350237
1718263	S17_26350337
1718264	S17_26350631
1718265	S17_26350718
1718266	S17_26351799
1718267	S17_26351807
1718268	S17_26351821
1718269	S17_26351847
1718270	S17_26351897
1718271	S17_26351925
1718272	S17_26351964
1718273	S17_26352174
1718274	S17_26352277
1718275	S17_26352458
1718276	S17_26352472
1718277	S17_26352655
1718278	S17_26352757
1718279	S17_26352803
1718280	S17_26352812
1718281	S17_26353669
1718282	S17_26353701
1718283	S17_26353791
1718284	S17_26353795
1718285	S17_26353820
1718286	S17_26353839
1718287	S17_26353868
1718288	S17_26353880
1718289	S17_26353894
1718290	S17_26354085
1718291	S17_26354151
1718292	S17_26354160
1718293	S17_26354211
1718294	S17_26354612
1718295	S17_26354613
1718296	S17_26354652
1718297	S17_26354884
1718298	S17_26354918
1718299	S17_26355041
1718300	S17_26355044
1718301	S17_26355058
1718302	S17_26355068
1718303	S17_26355077
1718304	S17_26355187
1718305	S17_26355330
1718306	S17_26355339
1718307	S17_26355369
1718308	S17_26355371
1718309	S17_26355406
1718310	S17_26355464
1718311	S17_26355517
1718312	S17_26355527
1718313	S17_26355530
1718314	S17_26355532
1718315	S17_26355566
1718316	S17_26355570
1718317	S17_26355594
1718318	S17_26355599
1718319	S17_26355685
1718320	S17_26355777
1718321	S17_26355792
1718322	S17_26355829
1718323	S17_26361009
1718324	S17_26361050
1718325	S17_26361083
1718326	S17_26361120
1718327	S17_26361173
1718328	S17_26361232
1718329	S17_26361242
1718330	S17_26361273
1718331	S17_26361288
1718332	S17_26361313
1718333	S17_26361347
1718334	S17_26361389
1718335	S17_26361433
1718336	S17_26361444
1718337	S17_26361480
1718338	S17_26361501
1718339	S17_26361505
1718340	S17_26361509
1718341	S17_26361530
1718342	S17_26361559
1718343	S17_26361568
1718344	S17_26365110
1718345	S17_26365267
1718346	S17_26365452
1718347	S17_26365485
1718348	S17_26365564
1718349	S17_26365946
1718350	S17_26366006
1718351	S17_26366081
1718352	S17_26366110
1718353	S17_26366200
1718354	S17_26366289
1718355	S17_26366291
1718356	S17_26366343
1718357	S17_26366448
1718358	S17_26366521
1718359	S17_26366648
1718360	S17_26366659
1718361	S17_26366676
1718362	S17_26366679
1718363	S17_26366891
1718364	S17_26366961
1718365	S17_26366968
1718366	S17_26366973
1718367	S17_26366985
1718368	S17_26368484
1718369	S17_26368539
1718370	S17_26368568
1718371	S17_26368574
1718372	S17_26368580
1718373	S17_26368601
1718374	S17_26368653
1718375	S17_26368719
1718376	S17_26368761
1718377	S17_26368796
1718378	S17_26368813
1718379	S17_26368839
1718380	S17_26369073
1718381	S17_26369127
1718382	S17_26369132
1718383	S17_26369156
1718384	S17_26369160
1718385	S17_26369187
1718386	S17_26369199
1718387	S17_26369238
1718388	S17_26369337
1718389	S17_26369349
1718390	S17_26369379
1718391	S17_26369406
1718392	S17_26369414
1718393	S17_26369420
1718394	S17_26369422
1718395	S17_26369428
1718396	S17_26385064
1718397	S17_26385079
1718398	S17_26385269
1718399	S17_26385275
1718400	S17_26385371
1718401	S17_26385481
1718402	S17_26385486
1718403	S17_26385521
1718404	S17_26385531
1718405	S17_26385561
1718406	S17_26385573
1718407	S17_26385590
1718408	S17_26385599
1718409	S17_26385682
1718410	S17_26385700
1718411	S17_26385707
1718412	S17_26385727
1718413	S17_26385733
1718414	S17_26385792
1718415	S17_26385823
1718416	S17_26385875
1718417	S17_26385905
1718418	S17_26385916
1718419	S17_26386030
1718420	S17_26386106
1718421	S17_26386111
1718422	S17_26386116
1718423	S17_26386176
1718424	S17_26386193
1718425	S17_26386196
1718426	S17_26386271
1718427	S17_26386272
1718428	S17_26386341
1718429	S17_26386416
1718430	S17_26386441
1718431	S17_26386453
1718432	S17_26386517
1718433	S17_26386529
1718434	S17_26386554
1718435	S17_26386564
1718436	S17_26386566
1718437	S17_26386595
1718438	S17_26386643
1718439	S17_26386673
1718440	S17_26386739
1718441	S17_26386745
1718442	S17_26386771
1718443	S17_26386796
1718444	S17_26386797
1718445	S17_26386818
1718446	S17_26386910
1718447	S17_26386916
1718448	S17_26386948
1718449	S17_26386996
1718450	S17_26387071
1718451	S17_26387099
1718452	S17_26387128
1718453	S17_26387165
1718454	S17_26387214
1718455	S17_26387255
1718456	S17_26387290
1718457	S17_26387354
1718458	S17_26387434
1718459	S17_26387435
1718460	S17_26387502
1718461	S17_26387504
1718462	S17_26387509
1718463	S17_26387535
1718464	S17_26387537
1718465	S17_26387561
1718466	S17_26387569
1718467	S17_26387593
1718468	S17_26387607
1718469	S17_26398133
1718470	S17_26398184
1718471	S17_26398185
1718472	S17_26398225
1718473	S17_26398240
1718474	S17_26398272
1718475	S17_26398275
1718476	S17_26398336
1718477	S17_26398346
1718478	S17_26398424
1718479	S17_26398436
1718480	S17_26398578
1718481	S17_26398598
1718482	S17_26398617
1718483	S17_26398619
1718484	S17_26398628
1718485	S17_26398632
1718486	S17_26398645
1718487	S17_26398650
1718488	S17_26398652
1718489	S17_26398670
1718490	S17_26398686
1718491	S17_26398705
1718492	S17_26398737
1718493	S17_26398828
1718494	S17_26398864
1718495	S17_26398871
1718496	S17_26399019
1718497	S17_26399044
1718498	S17_26399070
1718499	S17_26399104
1718500	S17_26399119
1718501	S17_26399124
1718502	S17_26399178
1718503	S17_26399325
1718504	S17_26399338
1718505	S17_26399677
1718506	S17_26399822
1718507	S17_26399865
1718508	S17_26399945
1718509	S17_26400131
1718510	S17_26400402
1718511	S17_26400473
1718512	S17_26400480
1718513	S17_26400543
1718514	S17_26400664
1718515	S17_26400677
1718516	S17_26400688
1718517	S17_26400851
1718518	S17_26400857
1718519	S17_26401151
1718520	S17_26403024
1718521	S17_26403220
1718522	S17_26403483
1718523	S17_26403506
1718524	S17_26403512
1718525	S17_26403568
1718526	S17_26403591
1718527	S17_26403639
1718528	S17_26403649
1718529	S17_26403673
1718530	S17_26403710
1718531	S17_26403825
1718532	S17_26403872
1718533	S17_26404564
1718534	S17_26405081
1718535	S17_26405106
1718536	S17_26405156
1718537	S17_26405460
1718538	S17_26405497
1718539	S17_26406183
1718540	S17_26406506
1718541	S17_26406834
1718542	S17_26407045
1718543	S17_26407307
1718544	S17_26407375
1718545	S17_26407408
1718546	S17_26407631
1718547	S17_26407724
1718548	S17_26407820
1718549	S17_26407949
1718550	S17_26408110
1718551	S17_26408603
1718552	S17_26408658
1718553	S17_26408689
1718554	S17_26408733
1718555	S17_26409540
1718556	S17_26409545
1718557	S17_26410280
1718558	S17_26410283
1718559	S17_26410667
1718560	S17_26410830
1718561	S17_26410917
1718562	S17_26412067
1718563	S17_26412078
1718564	S17_26412361
1718565	S17_26412370
1718566	S17_26412398
1718567	S17_26412529
1718568	S17_26412667
1718569	S17_26412926
1718570	S17_26413115
1718571	S17_26413244
1718572	S17_26413337
1718573	S17_26413581
1718574	S17_26413594
1718575	S17_26413689
1718576	S17_26413729
1718577	S17_26413775
1718578	S17_26413801
1718579	S17_26413806
1718580	S17_26414063
1718581	S17_26414068
1718582	S17_26414104
1718583	S17_26414144
1718584	S17_26414309
1718585	S17_26414363
1718586	S17_26414580
1718587	S17_26414903
1718588	S17_26415040
1718589	S17_26415057
1718590	S17_26415075
1718591	S17_26415254
1718592	S17_26415297
1718593	S17_26415451
1718594	S17_26415536
1718595	S17_26415715
1718596	S17_26415800
1718597	S17_26415962
1718598	S17_26416084
1718599	S17_26416765
1718600	S17_26416908
1718601	S17_26416909
1718602	S17_26416910
1718603	S17_26417010
1718604	S17_26417527
1718605	S17_26417805
1718606	S17_26417946
1718607	S17_26418060
1718608	S17_26418231
1718609	S17_26418233
1718610	S17_26418243
1718611	S17_26418244
1718612	S17_26418278
1718613	S17_26418367
1718614	S17_26418583
1718615	S17_26418727
1718616	S17_26418939
1718617	S17_26419328
1718618	S17_26419387
1718619	S17_26419428
1718620	S17_26419526
1718621	S17_26419732
1718622	S17_26419898
1718623	S17_26419925
1718624	S17_26420372
1718625	S17_26420380
1718626	S17_26420451
1718627	S17_26420501
1718628	S17_26420829
1718629	S17_26420919
1718630	S17_26420974
1718631	S17_26445813
1718632	S17_26446076
1718633	S17_26446972
1718634	S17_26446980
1718635	S17_26446981
1718636	S17_26447312
1718637	S17_26448242
1718638	S17_26448343
1718639	S17_26448720
1718640	S17_26448786
1718641	S17_26448791
1718642	S17_26448807
1718643	S17_26449309
1718644	S17_26449870
1718645	S17_26450944
1718646	S17_26451247
1718647	S17_26478151
1718648	S17_26478327
1718649	S17_26496262
1718650	S17_26497794
1718651	S17_26536152
1718652	S17_26536249
1718653	S17_26549891
1718654	S17_26549956
1718655	S17_26549963
1718656	S17_26550053
1718657	S17_26552801
1718658	S17_26553138
1718659	S17_26553256
1718660	S17_26553374
1718661	S17_26553832
1718662	S17_26554602
1718663	S17_26555450
1718664	S17_26555795
1718665	S17_26556322
1718666	S17_26556543
1718667	S17_26556687
1718668	S17_26556963
1718669	S17_26557040
1718670	S17_26557347
1718671	S17_26557525
1718672	S17_26557692
1718673	S17_26558626
1718674	S17_26558796
1718675	S17_26558899
1718676	S17_26559061
1718677	S17_26559662
1718678	S17_26559915
1718679	S17_26560123
1718680	S17_26560225
1718681	S17_26560509
1718682	S17_26561877
1718683	S17_26561882
1718684	S17_26561976
1718685	S17_26561997
1718686	S17_26562790
1718687	S17_26562921
1718688	S17_26562996
1718689	S17_26563157
1718690	S17_26563764
1718691	S17_26563830
1718692	S17_26563868
1718693	S17_26564098
1718694	S17_26564117
1718695	S17_26564212
1718696	S17_26564338
1718697	S17_26564366
1718698	S17_26564381
1718699	S17_26565281
1718700	S17_26565283
1718701	S17_26566258
1718702	S17_26566356
1718703	S17_26566881
1718704	S17_26566886
1718705	S17_26587503
1718706	S17_26587662
1718707	S17_26587739
1718708	S17_26587810
1718709	S17_26588624
1718710	S17_26643379
1718711	S17_26643801
1718712	S17_26644708
1718713	S17_26644873
1718714	S17_26645161
1718715	S17_26645232
1718716	S17_26645241
1718717	S17_26645621
1718718	S17_26645714
1718719	S17_26645765
1718720	S17_26646242
1718721	S17_26646340
1718722	S17_26646474
1718723	S17_26646541
1718724	S17_26646677
1718725	S17_26646689
1718726	S17_26646762
1718727	S17_26646856
1718728	S17_26646860
1718729	S17_26646876
1718730	S17_26646939
1718731	S17_26646967
1718732	S17_26646971
1718733	S17_26646980
1718734	S17_26646986
1718735	S17_26647003
1718736	S17_26647070
1718737	S17_26647231
1718738	S17_26647262
1718739	S17_26647321
1718740	S17_26647339
1718741	S17_26647387
1718742	S17_26647410
1718743	S17_26647459
1718744	S17_26647467
1718745	S17_26647617
1718746	S17_26647734
1718747	S17_26658703
1718748	S17_26658761
1718749	S17_26658934
1718750	S17_26669433
1718751	S17_26669494
1718752	S17_26669557
1718753	S17_26669608
1718754	S17_26669622
1718755	S17_26669668
1718756	S17_26669692
1718757	S17_26669696
1718758	S17_26669925
1718759	S17_26669935
1718760	S17_26670006
1718761	S17_26670215
1718762	S17_26670273
1718763	S17_26670452
1718764	S17_26670473
1718765	S17_26670580
1718766	S17_26670581
1718767	S17_26670590
1718768	S17_26670623
1718769	S17_26670645
1718770	S17_26671595
1718771	S17_26671717
1718772	S17_26671762
1718773	S17_26671765
1718774	S17_26671819
1718775	S17_26671921
1718776	S17_26671932
1718777	S17_26671960
1718778	S17_26671964
1718779	S17_26671979
1718780	S17_26672004
1718781	S17_26672134
1718782	S17_26672168
1718783	S17_26672234
1718784	S17_26672248
1718785	S17_26672268
1718786	S17_26672273
1718787	S17_26672323
1718788	S17_26672424
1718789	S17_26672435
1718790	S17_26672597
1718791	S17_26672640
1718792	S17_26672764
1718793	S17_26672806
1718794	S17_26672832
1718795	S17_26672937
1718796	S17_26673004
1718797	S17_26673007
1718798	S17_26673131
1718799	S17_26673203
1718800	S17_26673338
1718801	S17_26673387
1718802	S17_26673408
1718803	S17_26673427
1718804	S17_26673429
1718805	S17_26673445
1718806	S17_26673494
1718807	S17_26673707
1718808	S17_26673714
1718809	S17_26673772
1718810	S17_26673999
1718811	S17_26674091
1718812	S17_26674127
1718813	S17_26674227
1718814	S17_26674411
1718815	S17_26674450
1718816	S17_26674452
1718817	S17_26674461
1718818	S17_26674466
1718819	S17_26674514
1718820	S17_26674584
1718821	S17_26674614
1718822	S17_26674642
1718823	S17_26674645
1718824	S17_26674715
1718825	S17_26674950
1718826	S17_26675055
1718827	S17_26675151
1718828	S17_26675201
1718829	S17_26675243
1718830	S17_26675311
1718831	S17_26675376
1718832	S17_26675516
1718833	S17_26675596
1718834	S17_26675621
1718835	S17_26675641
1718836	S17_26675693
1718837	S17_26675783
1718838	S17_26675798
1718839	S17_26675826
1718840	S17_26676001
1718841	S17_26676074
1718842	S17_26676221
1718843	S17_26676265
1718844	S17_26676624
1718845	S17_26676826
1718846	S17_26676896
1718847	S17_26677681
1718848	S17_26677981
1718849	S17_26678130
1718850	S17_26678273
1718851	S17_26678370
1718852	S17_26678371
1718853	S17_26678373
1718854	S17_26678799
1718855	S17_26678801
1718856	S17_26679380
1718857	S17_26679724
1718858	S17_26679849
1718859	S17_26679872
1718860	S17_26679895
1718861	S17_26679942
1718862	S17_26679956
1718863	S17_26679966
1718864	S17_26680005
1718865	S17_26680009
1718866	S17_26680072
1718867	S17_26680184
1718868	S17_26680252
1718869	S17_26680334
1718870	S17_26684784
1718871	S17_26684803
1718872	S17_26684813
1718873	S17_26684840
1718874	S17_26685308
1718875	S17_26685422
1718876	S17_26686588
1718877	S17_26686601
1718878	S17_26686628
1718879	S17_26686765
1718880	S17_26686776
1718881	S17_26686822
1718882	S17_26686823
1718883	S17_26686849
1718884	S17_26686901
1718885	S17_26686921
1718886	S17_26686970
1718887	S17_26687038
1718888	S17_26687969
1718889	S17_26687982
1718890	S17_26688019
1718891	S17_26688151
1718892	S17_26688271
1718893	S17_26688409
1718894	S17_26688977
1718895	S17_26688978
1718896	S17_26689047
1718897	S17_26692000
1718898	S17_26721225
1718899	S17_26738678
1718900	S17_26816063
1718901	S17_26816065
1718902	S17_26816101
1718903	S17_26816106
1718904	S17_26832643
1718905	S17_26846454
1718906	S17_26846656
1718907	S17_26846782
1718908	S17_26846785
1718909	S17_26846786
1718910	S17_26846804
1718911	S17_26846899
1718912	S17_26846985
1718913	S17_26847067
1718914	S17_26847915
1718915	S17_26847957
1718916	S17_26848003
1718917	S17_26848190
1718918	S17_26848198
1718919	S17_26848207
1718920	S17_26849762
1718921	S17_26849836
1718922	S17_26850210
1718923	S17_26850698
1718924	S17_26851002
1718925	S17_26851192
1718926	S17_26851249
1718927	S17_26851332
1718928	S17_26851440
1718929	S17_26851577
1718930	S17_26852316
1718931	S17_26852382
1718932	S17_26852616
1718933	S17_26852677
1718934	S17_26853162
1718935	S17_26853315
1718936	S17_26853342
1718937	S17_26853401
1718938	S17_26853516
1718939	S17_26853556
1718940	S17_26853575
1718941	S17_26853780
1718942	S17_26854178
1718943	S17_26854612
1718944	S17_26855126
1718945	S17_26855141
1718946	S17_26855160
1718947	S17_26856808
1718948	S17_26856824
1718949	S17_26856826
1718950	S17_26856866
1718951	S17_26856881
1718952	S17_26856898
1718953	S17_26856986
1718954	S17_26857013
1718955	S17_26857021
1718956	S17_26857059
1718957	S17_26857103
1718958	S17_26857134
1718959	S17_26857580
1718960	S17_26861307
1718961	S17_26861358
1718962	S17_26861493
1718963	S17_26861587
1718964	S17_26861694
1718965	S17_26861868
1718966	S17_26861916
1718967	S17_26862015
1718968	S17_26862263
1718969	S17_26862470
1718970	S17_26870159
1718971	S17_26870161
1718972	S17_26870192
1718973	S17_26870206
1718974	S17_26870218
1718975	S17_26873875
1718976	S17_26875904
1718977	S17_26876157
1718978	S17_26876167
1718979	S17_26876192
1718980	S17_26876276
1718981	S17_26876412
1718982	S17_26876413
1718983	S17_26876427
1718984	S17_26876637
1718985	S17_26876853
1718986	S17_26876888
1718987	S17_26876922
1718988	S17_26876976
1718989	S17_26877010
1718990	S17_26877097
1718991	S17_26877167
1718992	S17_26877206
1718993	S17_26877265
1718994	S17_26877284
1718995	S17_26877300
1718996	S17_26877812
1718997	S17_26878067
1718998	S17_26878096
1718999	S17_26878122
1719000	S17_26878174
1719001	S17_26878229
1719002	S17_26878261
1719003	S17_26878266
1719004	S17_26878357
1719005	S17_26878387
1719006	S17_26878571
1719007	S17_26878598
1719008	S17_26878629
1719009	S17_26878652
1719010	S17_26878670
1719011	S17_26878813
1719012	S17_26878847
1719013	S17_26878941
1719014	S17_26879080
1719015	S17_26879135
1719016	S17_26879187
1719017	S17_26880938
1719018	S17_26881109
1719019	S17_26881220
1719020	S17_26881769
1719021	S17_26881819
1719022	S17_26881827
1719023	S17_26882041
1719024	S17_26882044
1719025	S17_26882148
1719026	S17_26882191
1719027	S17_26882221
1719028	S17_26882223
1719029	S17_26882511
1719030	S17_26882523
1719031	S17_26882537
1719032	S17_26882757
1719033	S17_26882799
1719034	S17_26883982
1719035	S17_26884896
1719036	S17_26885023
1719037	S17_26885182
1719038	S17_26885503
1719039	S17_26885507
1719040	S17_26885660
1719041	S17_26885691
1719042	S17_26885749
1719043	S17_26886046
1719044	S17_26886162
1719045	S17_26886585
1719046	S17_26890177
1719047	S17_26890225
1719048	S17_26890360
1719049	S17_26901905
1719050	S17_26901974
1719051	S17_26901975
1719052	S17_26902085
1719053	S17_26902087
1719054	S17_26902103
1719055	S17_26902115
1719056	S17_26902119
1719057	S17_26902136
1719058	S17_26902144
1719059	S17_26902473
1719060	S17_26902533
1719061	S17_26902697
1719062	S17_26902698
1719063	S17_26902790
1719064	S17_26902840
1719065	S17_26902925
1719066	S17_26902932
1719067	S17_26902943
1719068	S17_26903220
1719069	S17_26904618
1719070	S17_26904644
1719071	S17_26904670
1719072	S17_26904693
1719073	S17_26904712
1719074	S17_26904733
1719075	S17_26904759
1719076	S17_26904779
1719077	S17_26904802
1719078	S17_26905013
1719079	S17_26905055
1719080	S17_26905128
1719081	S17_26905828
1719082	S17_26905880
1719083	S17_26905911
1719084	S17_26907657
1719085	S17_26907716
1719086	S17_26907815
1719087	S17_26907855
1719088	S17_26907889
1719089	S17_26907986
1719090	S17_26908206
1719091	S17_26908207
1719092	S17_26908237
1719093	S17_26908275
1719094	S17_26908303
1719095	S17_26908339
1719096	S17_26908376
1719097	S17_26908414
1719098	S17_26908417
1719099	S17_26908418
1719100	S17_26908424
1719101	S17_26908525
1719102	S17_26912775
1719103	S17_26912788
1719104	S17_26912802
1719105	S17_26912859
1719106	S17_26913051
1719107	S17_26913220
1719108	S17_26913402
1719109	S17_26913440
1719110	S17_26914030
1719111	S17_26914177
1719112	S17_26914199
1719113	S17_26914230
1719114	S17_26914245
1719115	S17_26914877
1719116	S17_26914893
1719117	S17_26914903
1719118	S17_26914908
1719119	S17_26914945
1719120	S17_26914953
1719121	S17_26914955
1719122	S17_26914979
1719123	S17_26914980
1719124	S17_26914991
1719125	S17_26915007
1719126	S17_26915011
1719127	S17_26915017
1719128	S17_26915020
1719129	S17_26915021
1719130	S17_26915026
1719131	S17_26915684
1719132	S17_26915742
1719133	S17_26915747
1719134	S17_26915752
1719135	S17_26915755
1719136	S17_26915757
1719137	S17_26915767
1719138	S17_26915771
1719139	S17_26916052
1719140	S17_26916185
1719141	S17_26916196
1719142	S17_26916253
1719143	S17_26916798
1719144	S17_26917073
1719145	S17_26917330
1719146	S17_26917336
1719147	S17_26917374
1719148	S17_26917560
1719149	S17_26917700
1719150	S17_26917743
1719151	S17_26917755
1719152	S17_26917760
1719153	S17_26917762
1719154	S17_26917764
1719155	S17_26917789
1719156	S17_26917807
1719157	S17_26917828
1719158	S17_26917833
1719159	S17_26917880
1719160	S17_26917946
1719161	S17_26917984
1719162	S17_26918767
1719163	S17_26918784
1719164	S17_26919900
1719165	S17_26919906
1719166	S17_26919917
1719167	S17_26919937
1719168	S17_26919958
1719169	S17_26919966
1719170	S17_26920205
1719171	S17_26920286
1719172	S17_26920348
1719173	S17_26920350
1719174	S17_26920357
1719175	S17_26920363
1719176	S17_26920650
1719177	S17_26920674
1719178	S17_26922565
1719179	S17_26922583
1719180	S17_26922653
1719181	S17_26922704
1719182	S17_26922705
1719183	S17_26922752
1719184	S17_26922753
1719185	S17_26922782
1719186	S17_26922835
1719187	S17_26922958
1719188	S17_26922995
1719189	S17_26923010
1719190	S17_26923017
1719191	S17_26923033
1719192	S17_26923070
1719193	S17_26923365
1719194	S17_26923386
1719195	S17_26923411
1719196	S17_26923447
1719197	S17_26923478
1719198	S17_26923518
1719199	S17_26923521
1719200	S17_26923543
1719201	S17_26923598
1719202	S17_26923703
1719203	S17_26923718
1719204	S17_26923778
1719205	S17_26925117
1719206	S17_26925130
1719207	S17_26925161
1719208	S17_26925839
1719209	S17_26925895
1719210	S17_26925896
1719211	S17_26926199
1719212	S17_26927237
1719213	S17_26928478
1719214	S17_26931686
1719215	S17_26932765
1719216	S17_26933553
1719217	S17_26935641
1719218	S17_26935823
1719219	S17_26935843
1719220	S17_26935875
1719221	S17_26936646
1719222	S17_27028255
1719223	S17_27028263
1719224	S17_27028440
1719225	S17_27028454
1719226	S17_27028475
1719227	S17_27028486
1719228	S17_27028510
1719229	S17_27028732
1719230	S17_27029021
1719231	S17_27029103
1719232	S17_27029159
1719233	S17_27029329
1719234	S17_27029724
1719235	S17_27029823
1719236	S17_27029839
1719237	S17_27030040
1719238	S17_27030424
1719239	S17_27030633
1719240	S17_27031155
1719241	S17_27031247
1719242	S17_27031607
1719243	S17_27032252
1719244	S17_27032992
1719245	S17_27033012
1719246	S17_27033016
1719247	S17_27033054
1719248	S17_27033073
1719249	S17_27034114
1719250	S17_27034121
1719251	S17_27034161
1719252	S17_27034279
1719253	S17_27034694
1719254	S17_27034721
1719255	S17_27034742
1719256	S17_27034774
1719257	S17_27035250
1719258	S17_27035326
1719259	S17_27036001
1719260	S17_27036074
1719261	S17_27036155
1719262	S17_27036589
1719263	S17_27036626
1719264	S17_27036676
1719265	S17_27037089
1719266	S17_27037117
1719267	S17_27037158
1719268	S17_27037160
1719269	S17_27037180
1719270	S17_27037384
1719271	S17_27037388
1719272	S17_27037403
1719273	S17_27037407
1719274	S17_27037664
1719275	S17_27037803
1719276	S17_27037815
1719277	S17_27037872
1719278	S17_27038644
1719279	S17_27038674
1719280	S17_27038737
1719281	S17_27038764
1719282	S17_27038767
1719283	S17_27038779
1719284	S17_27038799
1719285	S17_27038982
1719286	S17_27039140
1719287	S17_27039178
1719288	S17_27039341
1719289	S17_27063587
1719290	S17_27063808
1719291	S17_27064105
1719292	S17_27064263
1719293	S17_27064456
1719294	S17_27064529
1719295	S17_27064537
1719296	S17_27064541
1719297	S17_27064610
1719298	S17_27064614
1719299	S17_27064623
1719300	S17_27064624
1719301	S17_27064748
1719302	S17_27064787
1719303	S17_27064919
1719304	S17_27064935
1719305	S17_27065013
1719306	S17_27065100
1719307	S17_27065194
1719308	S17_27065199
1719309	S17_27065262
1719310	S17_27065356
1719311	S17_27065375
1719312	S17_27065454
1719313	S17_27065494
1719314	S17_27065546
1719315	S17_27065636
1719316	S17_27065657
1719317	S17_27065686
1719318	S17_27065695
1719319	S17_27065831
1719320	S17_27065887
1719321	S17_27065932
1719322	S17_27066034
1719323	S17_27066113
1719324	S17_27066166
1719325	S17_27066169
1719326	S17_27066220
1719327	S17_27066254
1719328	S17_27066378
1719329	S17_27066413
1719330	S17_27066887
1719331	S17_27067075
1719332	S17_27067208
1719333	S17_27067238
1719334	S17_27067314
1719335	S17_27067324
1719336	S17_27067327
1719337	S17_27067667
1719338	S17_27067697
1719339	S17_27067702
1719340	S17_27067760
1719341	S17_27067806
1719342	S17_27067859
1719343	S17_27068153
1719344	S17_27068167
1719345	S17_27068679
1719346	S17_27068790
1719347	S17_27068836
1719348	S17_27068921
1719349	S17_27069007
1719350	S17_27069010
1719351	S17_27069146
1719352	S17_27069528
1719353	S17_27069959
1719354	S17_27070013
1719355	S17_27070077
1719356	S17_27070388
1719357	S17_27070835
1719358	S17_27070850
1719359	S17_27071057
1719360	S17_27071109
1719361	S17_27071647
1719362	S17_27071947
1719363	S17_27072202
1719364	S17_27072228
1719365	S17_27072288
1719366	S17_27072460
1719367	S17_27072492
1719368	S17_27072588
1719369	S17_27072597
1719370	S17_27072613
1719371	S17_27072620
1719372	S17_27072695
1719373	S17_27072738
1719374	S17_27072772
1719375	S17_27073195
1719376	S17_27073292
1719377	S17_27073492
1719378	S17_27073554
1719379	S17_27073578
1719380	S17_27073678
1719381	S17_27073937
1719382	S17_27075530
1719383	S17_27075558
1719384	S17_27075565
1719385	S17_27075594
1719386	S17_27075613
1719387	S17_27075632
1719388	S17_27075635
1719389	S17_27075636
1719390	S17_27075658
1719391	S17_27075672
1719392	S17_27075720
1719393	S17_27075734
1719394	S17_27075737
1719395	S17_27075739
1719396	S17_27075750
1719397	S17_27075760
1719398	S17_27075791
1719399	S17_27075801
1719400	S17_27075809
1719401	S17_27075810
1719402	S17_27075812
1719403	S17_27075815
1719404	S17_27075830
1719405	S17_27075871
1719406	S17_27075888
1719407	S17_27076544
1719408	S17_27076632
1719409	S17_27076651
1719410	S17_27076668
1719411	S17_27076809
1719412	S17_27076817
1719413	S17_27076852
1719414	S17_27076940
1719415	S17_27076941
1719416	S17_27076942
1719417	S17_27076950
1719418	S17_27076957
1719419	S17_27077050
1719420	S17_27077105
1719421	S17_27077128
1719422	S17_27077153
1719423	S17_27077189
1719424	S17_27077482
1719425	S17_27077492
1719426	S17_27077534
1719427	S17_27077590
1719428	S17_27077604
1719429	S17_27078113
1719430	S17_27078128
1719431	S17_27078219
1719432	S17_27078280
1719433	S17_27078289
1719434	S17_27078343
1719435	S17_27078364
1719436	S17_27078457
1719437	S17_27078573
1719438	S17_27078910
1719439	S17_27080698
1719440	S17_27080894
1719441	S17_27081819
1719442	S17_27082039
1719443	S17_27082400
1719444	S17_27082585
1719445	S17_27082679
1719446	S17_27082759
1719447	S17_27082820
1719448	S17_27082898
1719449	S17_27082915
1719450	S17_27082937
1719451	S17_27082968
1719452	S17_27082983
1719453	S17_27083081
1719454	S17_27083168
1719455	S17_27083194
1719456	S17_27083316
1719457	S17_27083387
1719458	S17_27083438
1719459	S17_27083450
1719460	S17_27083494
1719461	S17_27083634
1719462	S17_27083665
1719463	S17_27083683
1719464	S17_27083721
1719465	S17_27084982
1719466	S17_27084994
1719467	S17_27085015
1719468	S17_27085073
1719469	S17_27086223
1719470	S17_27086226
1719471	S17_27086267
1719472	S17_27086298
1719473	S17_27086332
1719474	S17_27086340
1719475	S17_27086515
1719476	S17_27086698
1719477	S17_27086893
1719478	S17_27086937
1719479	S17_27087154
1719480	S17_27087447
1719481	S17_27090479
1719482	S17_27090557
1719483	S17_27090627
1719484	S17_27091036
1719485	S17_27091499
1719486	S17_27093366
1719487	S17_27093385
1719488	S17_27093692
1719489	S17_27093787
1719490	S17_27093855
1719491	S17_27093899
1719492	S17_27093966
1719493	S17_27094003
1719494	S17_27094041
1719495	S17_27094053
1719496	S17_27094148
1719497	S17_27094186
1719498	S17_27094253
1719499	S17_27094272
1719500	S17_27094483
1719501	S17_27094559
1719502	S17_27094608
1719503	S17_27094634
1719504	S17_27094680
1719505	S17_27094983
1719506	S17_27094991
1719507	S17_27095262
1719508	S17_27095282
1719509	S17_27095310
1719510	S17_27095376
1719511	S17_27095681
1719512	S17_27095691
1719513	S17_27095710
1719514	S17_27095714
1719515	S17_27095721
1719516	S17_27095743
1719517	S17_27095794
1719518	S17_27095874
1719519	S17_27096013
1719520	S17_27096055
1719521	S17_27096261
1719522	S17_27096509
1719523	S17_27096539
1719524	S17_27096547
1719525	S17_27096552
1719526	S17_27096577
1719527	S17_27096655
1719528	S17_27096744
1719529	S17_27096754
1719530	S17_27096763
1719531	S17_27096795
1719532	S17_27096842
1719533	S17_27096883
1719534	S17_27097151
1719535	S17_27097168
1719536	S17_27097191
1719537	S17_27097198
1719538	S17_27115411
1719539	S17_27115498
1719540	S17_27115656
1719541	S17_27115747
1719542	S17_27115759
1719543	S17_27115770
1719544	S17_27115807
1719545	S17_27115811
1719546	S17_27115819
1719547	S17_27115821
1719548	S17_27115837
1719549	S17_27115973
1719550	S17_27115992
1719551	S17_27116083
1719552	S17_27116468
1719553	S17_27116522
1719554	S17_27116641
1719555	S17_27116659
1719556	S17_27117263
1719557	S17_27117423
1719558	S17_27117765
1719559	S17_27118061
1719560	S17_27118150
1719561	S17_27118416
1719562	S17_27118495
1719563	S17_27118555
1719564	S17_27118623
1719565	S17_27118715
1719566	S17_27118728
1719567	S17_27118755
1719568	S17_27118785
1719569	S17_27118915
1719570	S17_27118997
1719571	S17_27119119
1719572	S17_27119213
1719573	S17_27119218
1719574	S17_27119304
1719575	S17_27119342
1719576	S17_27119357
1719577	S17_27119443
1719578	S17_27119525
1719579	S17_27119640
1719580	S17_27119657
1719581	S17_27119766
1719582	S17_27119839
1719583	S17_27120026
1719584	S17_27120573
1719585	S17_27120725
1719586	S17_27120830
1719587	S17_27121279
1719588	S17_27121375
1719589	S17_27121376
1719590	S17_27121440
1719591	S17_27121592
1719592	S17_27121905
1719593	S17_27122324
1719594	S17_27122367
1719595	S17_27122450
1719596	S17_27122456
1719597	S17_27122475
1719598	S17_27122628
1719599	S17_27122838
1719600	S17_27122843
1719601	S17_27122863
1719602	S17_27122871
1719603	S17_27122875
1719604	S17_27122891
1719605	S17_27122892
1719606	S17_27122895
1719607	S17_27122929
1719608	S17_27122964
1719609	S17_27123072
1719610	S17_27123084
1719611	S17_27123135
1719612	S17_27123227
1719613	S17_27123250
1719614	S17_27123253
1719615	S17_27123276
1719616	S17_27123497
1719617	S17_27123705
1719618	S17_27123706
1719619	S17_27123710
1719620	S17_27123727
1719621	S17_27123737
1719622	S17_27123743
1719623	S17_27123745
1719624	S17_27123851
1719625	S17_27123857
1719626	S17_27123876
1719627	S17_27123878
1719628	S17_27123947
1719629	S17_27123964
1719630	S17_27124100
1719631	S17_27124113
1719632	S17_27124221
1719633	S17_27124236
1719634	S17_27124256
1719635	S17_27124287
1719636	S17_27124337
1719637	S17_27124340
1719638	S17_27124418
1719639	S17_27124448
1719640	S17_27124476
1719641	S17_27124518
1719642	S17_27124580
1719643	S17_27124607
1719644	S17_27124612
1719645	S17_27124789
1719646	S17_27124915
1719647	S17_27125003
1719648	S17_27125123
1719649	S17_27125134
1719650	S17_27125377
1719651	S17_27125463
1719652	S17_27125590
1719653	S17_27125592
1719654	S17_27125598
1719655	S17_27125617
1719656	S17_27125690
1719657	S17_27125703
1719658	S17_27125955
1719659	S17_27125999
1719660	S17_27126001
1719661	S17_27126035
1719662	S17_27126110
1719663	S17_27126120
1719664	S17_27126128
1719665	S17_27126134
1719666	S17_27126141
1719667	S17_27126195
1719668	S17_27126202
1719669	S17_27126268
1719670	S17_27126281
1719671	S17_27126300
1719672	S17_27126309
1719673	S17_27126350
1719674	S17_27126469
1719675	S17_27126477
1719676	S17_27127140
1719677	S17_27127190
1719678	S17_27127284
1719679	S17_27127306
1719680	S17_27127307
1719681	S17_27127365
1719682	S17_27127368
1719683	S17_27127417
1719684	S17_27127477
1719685	S17_27127478
1719686	S17_27127570
1719687	S17_27127979
1719688	S17_27128179
1719689	S17_27128240
1719690	S17_27128334
1719691	S17_27128389
1719692	S17_27128390
1719693	S17_27128396
1719694	S17_27128434
1719695	S17_27128561
1719696	S17_27128571
1719697	S17_27128608
1719698	S17_27128660
1719699	S17_27128665
1719700	S17_27128668
1719701	S17_27128676
1719702	S17_27128695
1719703	S17_27128698
1719704	S17_27128747
1719705	S17_27128793
1719706	S17_27128810
1719707	S17_27128811
1719708	S17_27128818
1719709	S17_27128829
1719710	S17_27128951
1719711	S17_27129094
1719712	S17_27129184
1719713	S17_27129387
1719714	S17_27129443
1719715	S17_27129444
1719716	S17_27129459
1719717	S17_27129490
1719718	S17_27129516
1719719	S17_27129658
1719720	S17_27129668
1719721	S17_27130045
1719722	S17_27130162
1719723	S17_27130179
1719724	S17_27130210
1719725	S17_27130360
1719726	S17_27130479
1719727	S17_27130482
1719728	S17_27130960
1719729	S17_27130982
1719730	S17_27131042
1719731	S17_27131144
1719732	S17_27131156
1719733	S17_27131158
1719734	S17_27131192
1719735	S17_27131212
1719736	S17_27131343
1719737	S17_27131352
1719738	S17_27131353
1719739	S17_27131355
1719740	S17_27131440
1719741	S17_27131474
1719742	S17_27131519
1719743	S17_27131521
1719744	S17_27131640
1719745	S17_27131708
1719746	S17_27131737
1719747	S17_27131754
1719748	S17_27131770
1719749	S17_27132633
1719750	S17_27132684
1719751	S17_27132689
1719752	S17_27132690
1719753	S17_27132695
1719754	S17_27132809
1719755	S17_27132812
1719756	S17_27132819
1719757	S17_27132823
1719758	S17_27132861
1719759	S17_27132874
1719760	S17_27132924
1719761	S17_27132937
1719762	S17_27132977
1719763	S17_27133045
1719764	S17_27133660
1719765	S17_27134166
1719766	S17_27134380
1719767	S17_27134386
1719768	S17_27134422
1719769	S17_27134558
1719770	S17_27134576
1719771	S17_27134610
1719772	S17_27134627
1719773	S17_27134632
1719774	S17_27134757
1719775	S17_27134788
1719776	S17_27134834
1719777	S17_27134836
1719778	S17_27134850
1719779	S17_27134914
1719780	S17_27134934
1719781	S17_27134979
1719782	S17_27134988
1719783	S17_27134993
1719784	S17_27134996
1719785	S17_27135013
1719786	S17_27135022
1719787	S17_27135038
1719788	S17_27135039
1719789	S17_27135047
1719790	S17_27135066
1719791	S17_27135073
1719792	S17_27135090
1719793	S17_27135091
1719794	S17_27135105
1719795	S17_27135126
1719796	S17_27135156
1719797	S17_27135779
1719798	S17_27135795
1719799	S17_27135805
1719800	S17_27135847
1719801	S17_27135859
1719802	S17_27135876
1719803	S17_27135917
1719804	S17_27135968
1719805	S17_27136010
1719806	S17_27136011
1719807	S17_27136046
1719808	S17_27136057
1719809	S17_27136070
1719810	S17_27136076
1719811	S17_27136135
1719812	S17_27136186
1719813	S17_27136221
1719814	S17_27136595
1719815	S17_27136605
1719816	S17_27136653
1719817	S17_27136871
1719818	S17_27137960
1719819	S17_27137994
1719820	S17_27138018
1719821	S17_27138082
1719822	S17_27138099
1719823	S17_27138130
1719824	S17_27138134
1719825	S17_27138172
1719826	S17_27138178
1719827	S17_27138208
1719828	S17_27138233
1719829	S17_27138358
1719830	S17_27138573
1719831	S17_27138588
1719832	S17_27138597
1719833	S17_27138608
1719834	S17_27138614
1719835	S17_27138627
1719836	S17_27138637
1719837	S17_27138638
1719838	S17_27138641
1719839	S17_27138651
1719840	S17_27138660
1719841	S17_27138666
1719842	S17_27138788
1719843	S17_27138804
1719844	S17_27138807
1719845	S17_27138818
1719846	S17_27138843
1719847	S17_27138861
1719848	S17_27138872
1719849	S17_27138873
1719850	S17_27138918
1719851	S17_27138948
1719852	S17_27138955
1719853	S17_27138962
1719854	S17_27138970
1719855	S17_27139022
1719856	S17_27139037
1719857	S17_27139119
1719858	S17_27139120
1719859	S17_27139126
1719860	S17_27139136
1719861	S17_27139224
1719862	S17_27139238
1719863	S17_27139267
1719864	S17_27139295
1719865	S17_27139308
1719866	S17_27139440
1719867	S17_27139465
1719868	S17_27139562
1719869	S17_27139628
1719870	S17_27139640
1719871	S17_27139650
1719872	S17_27139725
1719873	S17_27139801
1719874	S17_27139805
1719875	S17_27139815
1719876	S17_27139964
1719877	S17_27139966
1719878	S17_27140012
1719879	S17_27140100
1719880	S17_27140129
1719881	S17_27140175
1719882	S17_27140208
1719883	S17_27140233
1719884	S17_27140249
1719885	S17_27140261
1719886	S17_27140311
1719887	S17_27140364
1719888	S17_27140368
1719889	S17_27140370
1719890	S17_27140379
1719891	S17_27140429
1719892	S17_27140443
1719893	S17_27140465
1719894	S17_27140524
1719895	S17_27140572
1719896	S17_27140573
1719897	S17_27140669
1719898	S17_27140690
1719899	S17_27140747
1719900	S17_27140749
1719901	S17_27140760
1719902	S17_27140776
1719903	S17_27140790
1719904	S17_27140791
1719905	S17_27140826
1719906	S17_27140856
1719907	S17_27140863
1719908	S17_27140871
1719909	S17_27140901
1719910	S17_27141011
1719911	S17_27141021
1719912	S17_27141049
1719913	S17_27141063
1719914	S17_27141068
1719915	S17_27141077
1719916	S17_27141089
1719917	S17_27141113
1719918	S17_27141173
1719919	S17_27141218
1719920	S17_27141237
1719921	S17_27141244
1719922	S17_27141277
1719923	S17_27141289
1719924	S17_27141397
1719925	S17_27141420
1719926	S17_27143067
1719927	S17_27143121
1719928	S17_27143441
1719929	S17_27143509
1719930	S17_27143532
1719931	S17_27143875
1719932	S17_27144017
1719933	S17_27144098
1719934	S17_27144345
1719935	S17_27144392
1719936	S17_27144422
1719937	S17_27144606
1719938	S17_27144677
1719939	S17_27144704
1719940	S17_27144717
1719941	S17_27144819
1719942	S17_27144859
1719943	S17_27144869
1719944	S17_27144929
1719945	S17_27144965
1719946	S17_27144982
1719947	S17_27145246
1719948	S17_27145271
1719949	S17_27145551
1719950	S17_27145590
1719951	S17_27145687
1719952	S17_27145701
1719953	S17_27145740
1719954	S17_27146062
1719955	S17_27146069
1719956	S17_27146168
1719957	S17_27146229
1719958	S17_27146239
1719959	S17_27146243
1719960	S17_27146245
1719961	S17_27146255
1719962	S17_27146306
1719963	S17_27146318
1719964	S17_27146335
1719965	S17_27146368
1719966	S17_27146410
1719967	S17_27146416
1719968	S17_27146475
1719969	S17_27146513
1719970	S17_27146736
1719971	S17_27146739
1719972	S17_27146782
1719973	S17_27146793
1719974	S17_27146803
1719975	S17_27146817
1719976	S17_27146819
1719977	S17_27146825
1719978	S17_27146832
1719979	S17_27146895
1719980	S17_27146897
1719981	S17_27147116
1719982	S17_27147140
1719983	S17_27147290
1719984	S17_27147377
1719985	S17_27147467
1719986	S17_27147473
1719987	S17_27147474
1719988	S17_27148272
1719989	S17_27148470
1719990	S17_27149020
1719991	S17_27149083
1719992	S17_27149110
1719993	S17_27149284
1719994	S17_27149296
1719995	S17_27149302
1719996	S17_27149381
1719997	S17_27149398
1719998	S17_27149504
1719999	S17_27149525
1720000	S17_27149551
1720001	S17_27149612
1720002	S17_27149613
1720003	S17_27149692
1720004	S17_27149694
1720005	S17_27149923
1720006	S17_27150089
1720007	S17_27150127
1720008	S17_27150139
1720009	S17_27150243
1720010	S17_27150283
1720011	S17_27150289
1720012	S17_27150370
1720013	S17_27150418
1720014	S17_27150513
1720015	S17_27150583
1720016	S17_27150622
1720017	S17_27151003
1720018	S17_27151081
1720019	S17_27151126
1720020	S17_27151135
1720021	S17_27151331
1720022	S17_27151431
1720023	S17_27151434
1720024	S17_27151444
1720025	S17_27151465
1720026	S17_27151635
1720027	S17_27151660
1720028	S17_27151665
1720029	S17_27151702
1720030	S17_27154311
1720031	S17_27154399
1720032	S17_27154746
1720033	S17_27155575
1720034	S17_27155661
1720035	S17_27156298
1720036	S17_27156395
1720037	S17_27156481
1720038	S17_27156557
1720039	S17_27157402
1720040	S17_27157475
1720041	S17_27157505
1720042	S17_27157618
1720043	S17_27157650
1720044	S17_27157661
1720045	S17_27157697
1720046	S17_27157935
1720047	S17_27158086
1720048	S17_27158094
1720049	S17_27158110
1720050	S17_27158275
1720051	S17_27158283
1720052	S17_27158287
1720053	S17_27158409
1720054	S17_27158684
1720055	S17_27159170
1720056	S17_27159189
1720057	S17_27159253
1720058	S17_27159272
1720059	S17_27159279
1720060	S17_27159501
1720061	S17_27160028
1720062	S17_27160155
1720063	S17_27160531
1720064	S17_27160597
1720065	S17_27160615
1720066	S17_27160755
1720067	S17_27161333
1720068	S17_27161845
1720069	S17_27162644
1720070	S17_27162767
1720071	S17_27162903
1720072	S17_27162935
1720073	S17_27163408
1720074	S17_27163666
1720075	S17_27163746
1720076	S17_27163871
1720077	S17_27164196
1720078	S17_27164323
1720079	S17_27164578
1720080	S17_27164610
1720081	S17_27165000
1720082	S17_27165236
1720083	S17_27165263
1720084	S17_27165398
1720085	S17_27165444
1720086	S17_27165447
1720087	S17_27165454
1720088	S17_27165502
1720089	S17_27165564
1720090	S17_27166236
1720091	S17_27166300
1720092	S17_27166317
1720093	S17_27166324
1720094	S17_27166327
1720095	S17_27166328
1720096	S17_27166581
1720097	S17_27166597
1720098	S17_27166601
1720099	S17_27166820
1720100	S17_27166927
1720101	S17_27166929
1720102	S17_27166933
1720103	S17_27166978
1720104	S17_27167126
1720105	S17_27167613
1720106	S17_27167615
1720107	S17_27167616
1720108	S17_27167626
1720109	S17_27167644
1720110	S17_27167646
1720111	S17_27167655
1720112	S17_27169343
1720113	S17_27169636
1720114	S17_27169643
1720115	S17_27169650
1720116	S17_27169709
1720117	S17_27169738
1720118	S17_27169739
1720119	S17_27169754
1720120	S17_27169761
1720121	S17_27169772
1720122	S17_27169826
1720123	S17_27169846
1720124	S17_27169861
1720125	S17_27169895
1720126	S17_27169905
1720127	S17_27169917
1720128	S17_27169920
1720129	S17_27169930
1720130	S17_27169947
1720131	S17_27170018
1720132	S17_27170022
1720133	S17_27170033
1720134	S17_27170045
1720135	S17_27170056
1720136	S17_27170070
1720137	S17_27170087
1720138	S17_27170139
1720139	S17_27170449
1720140	S17_27170579
1720141	S17_27171103
1720142	S17_27171170
1720143	S17_27171231
1720144	S17_27171258
1720145	S17_27171291
1720146	S17_27171293
1720147	S17_27171376
1720148	S17_27171404
1720149	S17_27171405
1720150	S17_27171411
1720151	S17_27172145
1720152	S17_27172318
1720153	S17_27172368
1720154	S17_27172422
1720155	S17_27172532
1720156	S17_27172535
1720157	S17_27172536
1720158	S17_27172555
1720159	S17_27172620
1720160	S17_27172665
1720161	S17_27172672
1720162	S17_27172682
1720163	S17_27172684
1720164	S17_27172696
1720165	S17_27173559
1720166	S17_27173614
1720167	S17_27174158
1720168	S17_27175317
1720169	S17_27175324
1720170	S17_27175427
1720171	S17_27175556
1720172	S17_27175666
1720173	S17_27175835
1720174	S17_27176225
1720175	S17_27176914
1720176	S17_27176972
1720177	S17_27177007
1720178	S17_27177022
1720179	S17_27177256
1720180	S17_27177361
1720181	S17_27177428
1720182	S17_27177459
1720183	S17_27177502
1720184	S17_27177566
1720185	S17_27177640
1720186	S17_27177826
1720187	S17_27177835
1720188	S17_27177862
1720189	S17_27177873
1720190	S17_27177899
1720191	S17_27177965
1720192	S17_27178014
1720193	S17_27178071
1720194	S17_27178104
1720195	S17_27178147
1720196	S17_27178546
1720197	S17_27178553
1720198	S17_27178633
1720199	S17_27178675
1720200	S17_27178848
1720201	S17_27178897
1720202	S17_27179069
1720203	S17_27180057
1720204	S17_27180096
1720205	S17_27180567
1720206	S17_27180662
1720207	S17_27180690
1720208	S17_27181337
1720209	S17_27182801
1720210	S17_27182851
1720211	S17_27182857
1720212	S17_27182866
1720213	S17_27182878
1720214	S17_27182910
1720215	S17_27182932
1720216	S17_27183413
1720217	S17_27183434
1720218	S17_27183462
1720219	S17_27183474
1720220	S17_27183498
1720221	S17_27183520
1720222	S17_27183654
1720223	S17_27183824
1720224	S17_27184616
1720225	S17_27184868
1720226	S17_27185361
1720227	S17_27185454
1720228	S17_27185514
1720229	S17_27185831
1720230	S17_27186237
1720231	S17_27186251
1720232	S17_27186395
1720233	S17_27186464
1720234	S17_27186469
1720235	S17_27186579
1720236	S17_27186637
1720237	S17_27187013
1720238	S17_27187018
1720239	S17_27187464
1720240	S17_27187519
1720241	S17_27187723
1720242	S17_27187782
1720243	S17_27187844
1720244	S17_27187849
1720245	S17_27187975
1720246	S17_27188010
1720247	S17_27188670
1720248	S17_27188700
1720249	S17_27188772
1720250	S17_27188803
1720251	S17_27188889
1720252	S17_27189530
1720253	S17_27189771
1720254	S17_27190170
1720255	S17_27190660
1720256	S17_27190703
1720257	S17_27190894
1720258	S17_27190895
1720259	S17_27190985
1720260	S17_27191012
1720261	S17_27191072
1720262	S17_27191129
1720263	S17_27191416
1720264	S17_27191510
1720265	S17_27191524
1720266	S17_27191529
1720267	S17_27191531
1720268	S17_27191532
1720269	S17_27197372
1720270	S17_27197445
1720271	S17_27197508
1720272	S17_27197542
1720273	S17_27197777
1720274	S17_27197924
1720275	S17_27199754
1720276	S17_27199764
1720277	S17_27200087
1720278	S17_27200123
1720279	S17_27200273
1720280	S17_27200417
1720281	S17_27200513
1720282	S17_27200553
1720283	S17_27200678
1720284	S17_27200689
1720285	S17_27200718
1720286	S17_27200774
1720287	S17_27200908
1720288	S17_27200914
1720289	S17_27201010
1720290	S17_27201080
1720291	S17_27201095
1720292	S17_27201110
1720293	S17_27201227
1720294	S17_27201367
1720295	S17_27201382
1720296	S17_27201543
1720297	S17_27201556
1720298	S17_27201670
1720299	S17_27205195
1720300	S17_27205453
1720301	S17_27205656
1720302	S17_27205856
1720303	S17_27206170
1720304	S17_27206183
1720305	S17_27206222
1720306	S17_27206454
1720307	S17_27206653
1720308	S17_27206834
1720309	S17_27207100
1720310	S17_27207462
1720311	S17_27207694
1720312	S17_27207748
1720313	S17_27207873
1720314	S17_27207972
1720315	S17_27207994
1720316	S17_27208415
1720317	S17_27216368
1720318	S17_27216391
1720319	S17_27216485
1720320	S17_27216489
1720321	S17_27216775
1720322	S17_27216818
1720323	S17_27216837
1720324	S17_27216862
1720325	S17_27216905
1720326	S17_27216924
1720327	S17_27217027
1720328	S17_27217273
1720329	S17_27217365
1720330	S17_27217370
1720331	S17_27217396
1720332	S17_27217416
1720333	S17_27217420
1720334	S17_27217426
1720335	S17_27217480
1720336	S17_27217481
1720337	S17_27217699
1720338	S17_27217776
1720339	S17_27217915
1720340	S17_27217973
1720341	S17_27218310
1720342	S17_27218837
1720343	S17_27219134
1720344	S17_27219401
1720345	S17_27219422
1720346	S17_27219776
1720347	S17_27219999
1720348	S17_27220246
1720349	S17_27220343
1720350	S17_27220595
1720351	S17_27220805
1720352	S17_27221203
1720353	S17_27221265
1720354	S17_27221324
1720355	S17_27221326
1720356	S17_27221345
1720357	S17_27221420
1720358	S17_27221452
1720359	S17_27221471
1720360	S17_27221794
1720361	S17_27221873
1720362	S17_27221919
1720363	S17_27222071
1720364	S17_27222111
1720365	S17_27222158
1720366	S17_27222369
1720367	S17_27222370
1720368	S17_27222372
1720369	S17_27222416
1720370	S17_27222481
1720371	S17_27222803
1720372	S17_27222823
1720373	S17_27222898
1720374	S17_27222929
1720375	S17_27223046
1720376	S17_27223168
1720377	S17_27223225
1720378	S17_27223256
1720379	S17_27223367
1720380	S17_27223664
1720381	S17_27223670
1720382	S17_27223793
1720383	S17_27223823
1720384	S17_27223824
1720385	S17_27223838
1720386	S17_27224079
1720387	S17_27224182
1720388	S17_27224340
1720389	S17_27224628
1720390	S17_27224678
1720391	S17_27224863
1720392	S17_27224866
1720393	S17_27224867
1720394	S17_27224903
1720395	S17_27225072
1720396	S17_27225076
1720397	S17_27225272
1720398	S17_27225775
1720399	S17_27225796
1720400	S17_27225808
1720401	S17_27225821
1720402	S17_27225824
1720403	S17_27225834
1720404	S17_27225891
1720405	S17_27225896
1720406	S17_27225911
1720407	S17_27225914
1720408	S17_27226293
1720409	S17_27226360
1720410	S17_27226369
1720411	S17_27226402
1720412	S17_27226406
1720413	S17_27226408
1720414	S17_27226434
1720415	S17_27226461
1720416	S17_27226488
1720417	S17_27226494
1720418	S17_27226498
1720419	S17_27226512
1720420	S17_27226520
1720421	S17_27226578
1720422	S17_27226597
1720423	S17_27226626
1720424	S17_27226651
1720425	S17_27226660
1720426	S17_27226688
1720427	S17_27226717
1720428	S17_27226719
1720429	S17_27226778
1720430	S17_27226835
1720431	S17_27226848
1720432	S17_27226858
1720433	S17_27226865
1720434	S17_27260186
1720435	S17_27260245
1720436	S17_27260254
1720437	S17_27260326
1720438	S17_27260352
1720439	S17_27260353
1720440	S17_27260372
1720441	S17_27260382
1720442	S17_27260384
1720443	S17_27260388
1720444	S17_27260404
1720445	S17_27260512
1720446	S17_27260527
1720447	S17_27260540
1720448	S17_27260669
1720449	S17_27260698
1720450	S17_27260706
1720451	S17_27260756
1720452	S17_27260786
1720453	S17_27260827
1720454	S17_27260849
1720455	S17_27260850
1720456	S17_27260865
1720457	S17_27261007
1720458	S17_27261034
1720459	S17_27261052
1720460	S17_27261058
1720461	S17_27261059
1720462	S17_27261079
1720463	S17_27261104
1720464	S17_27261161
1720465	S17_27261201
1720466	S17_27261225
1720467	S17_27261450
1720468	S17_27261544
1720469	S17_27261561
1720470	S17_27261575
1720471	S17_27261621
1720472	S17_27261656
1720473	S17_27261672
1720474	S17_27261679
1720475	S17_27261730
1720476	S17_27264029
1720477	S17_27264046
1720478	S17_27264089
1720479	S17_27264095
1720480	S17_27264100
1720481	S17_27264107
1720482	S17_27264126
1720483	S17_27264150
1720484	S17_27264164
1720485	S17_27264165
1720486	S17_27264174
1720487	S17_27264184
1720488	S17_27264207
1720489	S17_27264211
1720490	S17_27264222
1720491	S17_27264244
1720492	S17_27264264
1720493	S17_27264312
1720494	S17_27264377
1720495	S17_27264396
1720496	S17_27264397
1720497	S17_27264409
1720498	S17_27264454
1720499	S17_27264470
1720500	S17_27264619
1720501	S17_27264621
1720502	S17_27264631
1720503	S17_27264687
1720504	S17_27264701
1720505	S17_27264704
1720506	S17_27264730
1720507	S17_27264762
1720508	S17_27264771
1720509	S17_27264797
1720510	S17_27264804
1720511	S17_27264810
1720512	S17_27264819
1720513	S17_27264842
1720514	S17_27264863
1720515	S17_27264912
1720516	S17_27264914
1720517	S17_27264928
1720518	S17_27264940
1720519	S17_27264944
1720520	S17_27265000
1720521	S17_27265015
1720522	S17_27265023
1720523	S17_27265025
1720524	S17_27265026
1720525	S17_27265028
1720526	S17_27265070
1720527	S17_27265146
1720528	S17_27265153
1720529	S17_27265156
1720530	S17_27265182
1720531	S17_27265189
1720532	S17_27265196
1720533	S17_27265201
1720534	S17_27265239
1720535	S17_27265245
1720536	S17_27265282
1720537	S17_27265311
1720538	S17_27265323
1720539	S17_27265327
1720540	S17_27265328
1720541	S17_27265428
1720542	S17_27265494
1720543	S17_27265511
1720544	S17_27265514
1720545	S17_27265548
1720546	S17_27265561
1720547	S17_27265663
1720548	S17_27265762
1720549	S17_27265765
1720550	S17_27265845
1720551	S17_27265859
1720552	S17_27265881
1720553	S17_27265894
1720554	S17_27265905
1720555	S17_27265928
1720556	S17_27265943
1720557	S17_27265991
1720558	S17_27266148
1720559	S17_27266173
1720560	S17_27266252
1720561	S17_27266288
1720562	S17_27266361
1720563	S17_27266414
1720564	S17_27266416
1720565	S17_27269794
1720566	S17_27269847
1720567	S17_27269886
1720568	S17_27270319
1720569	S17_27270426
1720570	S17_27270454
1720571	S17_27270476
1720572	S17_27270488
1720573	S17_27270494
1720574	S17_27270563
1720575	S17_27270657
1720576	S17_27270691
1720577	S17_27270694
1720578	S17_27270701
1720579	S17_27270710
1720580	S17_27270750
1720581	S17_27270819
1720582	S17_27270855
1720583	S17_27270979
1720584	S17_27271014
1720585	S17_27271032
1720586	S17_27271160
1720587	S17_27271196
1720588	S17_27271238
1720589	S17_27271510
1720590	S17_27271640
1720591	S17_27271735
1720592	S17_27271856
1720593	S17_27272149
1720594	S17_27272223
1720595	S17_27272304
1720596	S17_27272714
1720597	S17_27272758
1720598	S17_27272843
1720599	S17_27273011
1720600	S17_27273018
1720601	S17_27273078
1720602	S17_27273385
1720603	S17_27273709
1720604	S17_27273741
1720605	S17_27273871
1720606	S17_27274074
1720607	S17_27274179
1720608	S17_27274258
1720609	S17_27274421
1720610	S17_27274537
1720611	S17_27274712
1720612	S17_27275201
1720613	S17_27275914
1720614	S17_27276067
1720615	S17_27277655
1720616	S17_27277852
1720617	S17_27277934
1720618	S17_27278035
1720619	S17_27278059
1720620	S17_27278101
1720621	S17_27278529
1720622	S17_27278540
1720623	S17_27278543
1720624	S17_27278596
1720625	S17_27278598
1720626	S17_27278641
1720627	S17_27278647
1720628	S17_27278648
1720629	S17_27278684
1720630	S17_27278690
1720631	S17_27278719
1720632	S17_27278779
1720633	S17_27279318
1720634	S17_27279376
1720635	S17_27279388
1720636	S17_27279391
1720637	S17_27279444
1720638	S17_27279505
1720639	S17_27279548
1720640	S17_27279693
1720641	S17_27279899
1720642	S17_27279910
1720643	S17_27280214
1720644	S17_27280226
1720645	S17_27280330
1720646	S17_27280927
1720647	S17_27281417
1720648	S17_27281452
1720649	S17_27281484
1720650	S17_27281485
1720651	S17_27281487
1720652	S17_27281497
1720653	S17_27281521
1720654	S17_27281530
1720655	S17_27281666
1720656	S17_27281755
1720657	S17_27281914
1720658	S17_27281932
1720659	S17_27281935
1720660	S17_27281951
1720661	S17_27282035
1720662	S17_27282132
1720663	S17_27282237
1720664	S17_27282303
1720665	S17_27282424
1720666	S17_27282442
1720667	S17_27282471
1720668	S17_27282487
1720669	S17_27283212
1720670	S17_27283230
1720671	S17_27283281
1720672	S17_27283414
1720673	S17_27283528
1720674	S17_27283623
1720675	S17_27283752
1720676	S17_27283876
1720677	S17_27284025
1720678	S17_27284159
1720679	S17_27284310
1720680	S17_27284344
1720681	S17_27284475
1720682	S17_27284507
1720683	S17_27284516
1720684	S17_27284524
1720685	S17_27284529
1720686	S17_27284635
1720687	S17_27284653
1720688	S17_27284776
1720689	S17_27284796
1720690	S17_27284798
1720691	S17_27284888
1720692	S17_27284922
1720693	S17_27284948
1720694	S17_27285020
1720695	S17_27285054
1720696	S17_27285132
1720697	S17_27285266
1720698	S17_27285387
1720699	S17_27285469
1720700	S17_27285492
1720701	S17_27285499
1720702	S17_27285512
1720703	S17_27285516
1720704	S17_27285595
1720705	S17_27285721
1720706	S17_27285842
1720707	S17_27285884
1720708	S17_27286234
1720709	S17_27286306
1720710	S17_27286367
1720711	S17_27286376
1720712	S17_27286418
1720713	S17_27286493
1720714	S17_27286508
1720715	S17_27286555
1720716	S17_27286566
1720717	S17_27286767
1720718	S17_27286789
1720719	S17_27286798
1720720	S17_27286939
1720721	S17_27286953
1720722	S17_27287155
1720723	S17_27287183
1720724	S17_27287214
1720725	S17_27287241
1720726	S17_27287689
1720727	S17_27288018
1720728	S17_27288021
1720729	S17_27288051
1720730	S17_27288131
1720731	S17_27288164
1720732	S17_27288190
1720733	S17_27288482
1720734	S17_27288575
1720735	S17_27316452
1720736	S17_27316869
1720737	S17_27316893
1720738	S17_27317293
1720739	S17_27317448
1720740	S17_27324284
1720741	S17_27324358
1720742	S17_27324362
1720743	S17_27324440
1720744	S17_27324446
1720745	S17_27324477
1720746	S17_27324496
1720747	S17_27324508
1720748	S17_27324542
1720749	S17_27324551
1720750	S17_27324573
1720751	S17_27324591
1720752	S17_27324822
1720753	S17_27324865
1720754	S17_27324874
1720755	S17_27325001
1720756	S17_27325435
1720757	S17_27325845
1720758	S17_27326739
1720759	S17_27326891
1720760	S17_27327283
1720761	S17_27327284
1720762	S17_27327287
1720763	S17_27327446
1720764	S17_27327532
1720765	S17_27327571
1720766	S17_27327588
1720767	S17_27327915
1720768	S17_27328018
1720769	S17_27328027
1720770	S17_27328159
1720771	S17_27328205
1720772	S17_27328616
1720773	S17_27328721
1720774	S17_27328876
1720775	S17_27328891
1720776	S17_27329009
1720777	S17_27329499
1720778	S17_27329514
1720779	S17_27329531
1720780	S17_27329545
1720781	S17_27329772
1720782	S17_27330189
1720783	S17_27330220
1720784	S17_27330237
1720785	S17_27330327
1720786	S17_27330343
1720787	S17_27330414
1720788	S17_27330547
1720789	S17_27331361
1720790	S17_27331738
1720791	S17_27331773
1720792	S17_27331882
1720793	S17_27331897
1720794	S17_27331990
1720795	S17_27332033
1720796	S17_27332044
1720797	S17_27332051
1720798	S17_27332052
1720799	S17_27332913
1720800	S17_27332995
1720801	S17_27333095
1720802	S17_27333858
1720803	S17_27333897
1720804	S17_27334820
1720805	S17_27334908
1720806	S17_27335011
1720807	S17_27335134
1720808	S17_27335193
1720809	S17_27335209
1720810	S17_27335553
1720811	S17_27335557
1720812	S17_27335634
1720813	S17_27336294
1720814	S17_27336340
1720815	S17_27336386
1720816	S17_27336504
1720817	S17_27336509
1720818	S17_27336787
1720819	S17_27336981
1720820	S17_27337069
1720821	S17_27337549
1720822	S17_27337711
1720823	S17_27337969
1720824	S17_27338274
1720825	S17_27338405
1720826	S17_27338428
1720827	S17_27338437
1720828	S17_27338502
1720829	S17_27338544
1720830	S17_27338720
1720831	S17_27338857
1720832	S17_27338895
1720833	S17_27339113
1720834	S17_27339165
1720835	S17_27339695
1720836	S17_27339738
1720837	S17_27339782
1720838	S17_27340422
1720839	S17_27344257
1720840	S17_27344490
1720841	S17_27344514
1720842	S17_27344538
1720843	S17_27344552
1720844	S17_27344562
1720845	S17_27344565
1720846	S17_27344566
1720847	S17_27344590
1720848	S17_27344611
1720849	S17_27344613
1720850	S17_27344637
1720851	S17_27344638
1720852	S17_27344722
1720853	S17_27345683
1720854	S17_27345757
1720855	S17_27345763
1720856	S17_27345777
1720857	S17_27345800
1720858	S17_27345848
1720859	S17_27345856
1720860	S17_27347854
1720861	S17_27347886
1720862	S17_27348001
1720863	S17_27348059
1720864	S17_27348060
1720865	S17_27349202
1720866	S17_27349432
1720867	S17_27349436
1720868	S17_27349454
1720869	S17_27349462
1720870	S17_27349588
1720871	S17_27349599
1720872	S17_27349604
1720873	S17_27350629
1720874	S17_27350929
1720875	S17_27350962
1720876	S17_27351144
1720877	S17_27351177
1720878	S17_27351288
1720879	S17_27351488
1720880	S17_27351705
1720881	S17_27352080
1720882	S17_27352158
1720883	S17_27352218
1720884	S17_27352282
1720885	S17_27352354
1720886	S17_27352528
1720887	S17_27353970
1720888	S17_27354191
1720889	S17_27354221
1720890	S17_27354238
1720891	S17_27354273
1720892	S17_27354286
1720893	S17_27354307
1720894	S17_27354319
1720895	S17_27354345
1720896	S17_27354686
1720897	S17_27354745
1720898	S17_27354857
1720899	S17_27354859
1720900	S17_27354977
1720901	S17_27355002
1720902	S17_27355125
1720903	S17_27355951
1720904	S17_27355982
1720905	S17_27356068
1720906	S17_27356086
1720907	S17_27356131
1720908	S17_27356197
1720909	S17_27356275
1720910	S17_27356277
1720911	S17_27356300
1720912	S17_27356304
1720913	S17_27356313
1720914	S17_27356340
1720915	S17_27356347
1720916	S17_27356369
1720917	S17_27356410
1720918	S17_27356444
1720919	S17_27356456
1720920	S17_27356475
1720921	S17_27356543
1720922	S17_27356568
1720923	S17_27356572
1720924	S17_27356616
1720925	S17_27356623
1720926	S17_27356632
1720927	S17_27356634
1720928	S17_27356637
1720929	S17_27356641
1720930	S17_27356662
1720931	S17_27356665
1720932	S17_27356686
1720933	S17_27356688
1720934	S17_27356703
1720935	S17_27356742
1720936	S17_27356755
1720937	S17_27356836
1720938	S17_27356867
1720939	S17_27356887
1720940	S17_27356896
1720941	S17_27356905
1720942	S17_27357074
1720943	S17_27357076
1720944	S17_27357081
1720945	S17_27357100
1720946	S17_27357248
1720947	S17_27357272
1720948	S17_27357292
1720949	S17_27357480
1720950	S17_27357867
1720951	S17_27358008
1720952	S17_27358057
1720953	S17_27358243
1720954	S17_27359043
1720955	S17_27363124
1720956	S17_27363196
1720957	S17_27363230
1720958	S17_27363231
1720959	S17_27363301
1720960	S17_27363334
1720961	S17_27363501
1720962	S17_27363532
1720963	S17_27363542
1720964	S17_27363567
1720965	S17_27364196
1720966	S17_27364421
1720967	S17_27364600
1720968	S17_27364617
1720969	S17_27364618
1720970	S17_27364632
1720971	S17_27364691
1720972	S17_27364692
1720973	S17_27364693
1720974	S17_27364705
1720975	S17_27364730
1720976	S17_27364759
1720977	S17_27364794
1720978	S17_27364936
1720979	S17_27365104
1720980	S17_27365121
1720981	S17_27365148
1720982	S17_27365185
1720983	S17_27365321
1720984	S17_27365352
1720985	S17_27365486
1720986	S17_27365521
1720987	S17_27365569
1720988	S17_27365572
1720989	S17_27365582
1720990	S17_27365595
1720991	S17_27365603
1720992	S17_27365615
1720993	S17_27365634
1720994	S17_27365647
1720995	S17_27365673
1720996	S17_27365696
1720997	S17_27365718
1720998	S17_27365720
1720999	S17_27365748
1721000	S17_27365764
1721001	S17_27367524
1721002	S17_27367543
1721003	S17_27367570
1721004	S17_27367692
1721005	S17_27367775
1721006	S17_27367851
1721007	S17_27368191
1721008	S17_27368238
1721009	S17_27368244
1721010	S17_27368269
1721011	S17_27368299
1721012	S17_27368332
1721013	S17_27368498
1721014	S17_27368537
1721015	S17_27368615
1721016	S17_27368649
1721017	S17_27368735
1721018	S17_27368757
1721019	S17_27368812
1721020	S17_27368862
1721021	S17_27368881
1721022	S17_27371100
1721023	S17_27371179
1721024	S17_27371201
1721025	S17_27371223
1721026	S17_27371237
1721027	S17_27371248
1721028	S17_27371277
1721029	S17_27371282
1721030	S17_27371286
1721031	S17_27371382
1721032	S17_27371422
1721033	S17_27371790
1721034	S17_27371805
1721035	S17_27371825
1721036	S17_27371853
1721037	S17_27371855
1721038	S17_27371864
1721039	S17_27371866
1721040	S17_27372074
1721041	S17_27372109
1721042	S17_27372151
1721043	S17_27372252
1721044	S17_27372270
1721045	S17_27372295
1721046	S17_27372298
1721047	S17_27372392
1721048	S17_27372688
1721049	S17_27372775
1721050	S17_27372800
1721051	S17_27372813
1721052	S17_27372889
1721053	S17_27372895
1721054	S17_27372913
1721055	S17_27373613
1721056	S17_27373642
1721057	S17_27374267
1721058	S17_27374268
1721059	S17_27374295
1721060	S17_27374308
1721061	S17_27374320
1721062	S17_27374522
1721063	S17_27374669
1721064	S17_27374675
1721065	S17_27374736
1721066	S17_27374759
1721067	S17_27374773
1721068	S17_27374777
1721069	S17_27374799
1721070	S17_27374851
1721071	S17_27374884
1721072	S17_27374899
1721073	S17_27374925
1721074	S17_27374933
1721075	S17_27375004
1721076	S17_27375012
1721077	S17_27375031
1721078	S17_27375053
1721079	S17_27375113
1721080	S17_27375166
1721081	S17_27375182
1721082	S17_27375204
1721083	S17_27375268
1721084	S17_27375269
1721085	S17_27375285
1721086	S17_27375381
1721087	S17_27375411
1721088	S17_27375464
1721089	S17_27375503
1721090	S17_27375504
1721091	S17_27375536
1721092	S17_27375540
1721093	S17_27375782
1721094	S17_27375795
1721095	S17_27375802
1721096	S17_27375804
1721097	S17_27375805
1721098	S17_27375855
1721099	S17_27375873
1721100	S17_27375883
1721101	S17_27375907
1721102	S17_27376036
1721103	S17_27376225
1721104	S17_27376237
1721105	S17_27376269
1721106	S17_27376407
1721107	S17_27376423
1721108	S17_27376455
1721109	S17_27376456
1721110	S17_27376488
1721111	S17_27376500
1721112	S17_27376508
1721113	S17_27376626
1721114	S17_27376643
1721115	S17_27376843
1721116	S17_27377218
1721117	S17_27377248
1721118	S17_27377251
1721119	S17_27377265
1721120	S17_27377332
1721121	S17_27377344
1721122	S17_27377778
1721123	S17_27377846
1721124	S17_27377884
1721125	S17_27377888
1721126	S17_27377906
1721127	S17_27377929
1721128	S17_27377953
1721129	S17_27378050
1721130	S17_27378070
1721131	S17_27378169
1721132	S17_27378282
1721133	S17_27378288
1721134	S17_27378729
1721135	S17_27378850
1721136	S17_27378933
1721137	S17_27378979
1721138	S17_27379016
1721139	S17_27379031
1721140	S17_27379114
1721141	S17_27379116
1721142	S17_27379127
1721143	S17_27379222
1721144	S17_27379239
1721145	S17_27379249
1721146	S17_27379267
1721147	S17_27379295
1721148	S17_27379315
1721149	S17_27379382
1721150	S17_27379522
1721151	S17_27379554
1721152	S17_27379683
1721153	S17_27379735
1721154	S17_27379754
1721155	S17_27379777
1721156	S17_27379807
1721157	S17_27379988
1721158	S17_27380190
1721159	S17_27380197
1721160	S17_27380206
1721161	S17_27380242
1721162	S17_27380344
1721163	S17_27380345
1721164	S17_27380437
1721165	S17_27382456
1721166	S17_27382467
1721167	S17_27382521
1721168	S17_27383131
1721169	S17_27383144
1721170	S17_27383159
1721171	S17_27383225
1721172	S17_27383298
1721173	S17_27383303
1721174	S17_27383307
1721175	S17_27383363
1721176	S17_27383409
1721177	S17_27383412
1721178	S17_27383420
1721179	S17_27383476
1721180	S17_27383524
1721181	S17_27383540
1721182	S17_27383562
1721183	S17_27383736
1721184	S17_27383763
1721185	S17_27383764
1721186	S17_27383772
1721187	S17_27383804
1721188	S17_27383822
1721189	S17_27383853
1721190	S17_27383875
1721191	S17_27383958
1721192	S17_27383986
1721193	S17_27384039
1721194	S17_27384052
1721195	S17_27384459
1721196	S17_27384475
1721197	S17_27384768
1721198	S17_27384905
1721199	S17_27384934
1721200	S17_27385044
1721201	S17_27385077
1721202	S17_27385180
1721203	S18_36972
1721204	S18_37014
1721205	S18_37160
1721206	S18_37362
1721207	S18_40938
1721208	S18_41648
1721209	S18_41820
1721210	S18_42330
1721211	S18_42344
1721212	S18_42345
1721213	S18_95282
1721214	S18_95483
1721215	S18_95563
1721216	S18_95570
1721217	S18_95571
1721218	S18_95572
1721219	S18_95712
1721220	S18_95796
1721221	S18_95847
1721222	S18_96136
1721223	S18_96184
1721224	S18_96214
1721225	S18_96416
1721226	S18_96431
1721227	S18_96443
1721228	S18_96453
1721229	S18_96527
1721230	S18_96852
1721231	S18_96947
1721232	S18_96998
1721233	S18_97029
1721234	S18_97057
1721235	S18_97302
1721236	S18_98209
1721237	S18_98473
1721238	S18_98607
1721239	S18_98641
1721240	S18_98704
1721241	S18_98790
1721242	S18_98986
1721243	S18_99021
1721244	S18_99111
1721245	S18_99222
1721246	S18_99550
1721247	S18_99616
1721248	S18_99641
1721249	S18_99657
1721250	S18_99768
1721251	S18_99829
1721252	S18_99884
1721253	S18_99923
1721254	S18_99950
1721255	S18_99955
1721256	S18_99970
1721257	S18_100017
1721258	S18_100028
1721259	S18_100038
1721260	S18_100053
1721261	S18_100054
1721262	S18_100071
1721263	S18_100087
1721264	S18_100126
1721265	S18_100139
1721266	S18_100153
1721267	S18_100187
1721268	S18_100205
1721269	S18_100254
1721270	S18_100275
1721271	S18_100283
1721272	S18_100336
1721273	S18_100338
1721274	S18_100352
1721275	S18_100365
1721276	S18_100406
1721277	S18_111064
1721278	S18_111095
1721279	S18_111141
1721280	S18_111243
1721281	S18_111563
1721282	S18_111765
1721283	S18_112278
1721284	S18_112470
1721285	S18_112695
1721286	S18_112746
1721287	S18_112795
1721288	S18_112848
1721289	S18_112849
1721290	S18_112862
1721291	S18_112944
1721292	S18_113443
1721293	S18_113446
1721294	S18_113451
1721295	S18_113585
1721296	S18_113744
1721297	S18_113834
1721298	S18_113899
1721299	S18_114128
1721300	S18_114184
1721301	S18_114355
1721302	S18_114392
1721303	S18_114437
1721304	S18_114513
1721305	S18_114626
1721306	S18_114679
1721307	S18_114799
1721308	S18_114809
1721309	S18_115184
1721310	S18_115370
1721311	S18_115386
1721312	S18_115448
1721313	S18_115465
1721314	S18_115548
1721315	S18_115655
1721316	S18_115656
1721317	S18_115676
1721318	S18_115685
1721319	S18_115697
1721320	S18_115747
1721321	S18_115858
1721322	S18_115868
1721323	S18_115882
1721324	S18_116150
1721325	S18_116156
1721326	S18_116385
1721327	S18_116420
1721328	S18_116507
1721329	S18_116639
1721330	S18_116643
1721331	S18_116647
1721332	S18_116729
1721333	S18_116847
1721334	S18_116943
1721335	S18_117168
1721336	S18_117264
1721337	S18_117312
1721338	S18_117322
1721339	S18_117356
1721340	S18_117394
1721341	S18_117401
1721342	S18_117521
1721343	S18_117651
1721344	S18_117688
1721345	S18_117707
1721346	S18_117730
1721347	S18_117801
1721348	S18_117833
1721349	S18_117848
1721350	S18_117867
1721351	S18_117887
1721352	S18_117954
1721353	S18_117976
1721354	S18_117984
1721355	S18_118050
1721356	S18_118139
1721357	S18_118142
1721358	S18_118162
1721359	S18_118188
1721360	S18_118218
1721361	S18_118277
1721362	S18_118318
1721363	S18_118328
1721364	S18_118395
1721365	S18_118487
1721366	S18_118528
1721367	S18_118544
1721368	S18_118580
1721369	S18_118584
1721370	S18_118752
1721371	S18_118761
1721372	S18_118792
1721373	S18_118889
1721374	S18_118943
1721375	S18_118967
1721376	S18_119040
1721377	S18_119055
1721378	S18_119130
1721379	S18_119449
1721380	S18_119450
1721381	S18_119467
1721382	S18_119498
1721383	S18_119632
1721384	S18_119954
1721385	S18_119986
1721386	S18_120050
1721387	S18_120091
1721388	S18_120126
1721389	S18_120173
1721390	S18_120237
1721391	S18_120261
1721392	S18_120281
1721393	S18_120294
1721394	S18_120352
1721395	S18_120377
1721396	S18_120409
1721397	S18_120528
1721398	S18_120560
1721399	S18_120601
1721400	S18_120644
1721401	S18_120703
1721402	S18_120752
1721403	S18_120796
1721404	S18_121085
1721405	S18_121159
1721406	S18_121270
1721407	S18_121689
1721408	S18_121708
1721409	S18_121774
1721410	S18_121961
1721411	S18_122000
1721412	S18_122038
1721413	S18_122535
1721414	S18_122541
1721415	S18_122700
1721416	S18_122712
1721417	S18_122715
1721418	S18_122720
1721419	S18_122778
1721420	S18_122820
1721421	S18_122823
1721422	S18_122958
1721423	S18_123185
1721424	S18_123251
1721425	S18_123372
1721426	S18_123461
1721427	S18_123564
1721428	S18_123591
1721429	S18_123810
1721430	S18_124354
1721431	S18_124631
1721432	S18_124714
1721433	S18_124715
1721434	S18_124758
1721435	S18_124770
1721436	S18_124779
1721437	S18_124891
1721438	S18_124996
1721439	S18_125012
1721440	S18_125029
1721441	S18_125107
1721442	S18_125244
1721443	S18_125370
1721444	S18_125374
1721445	S18_125427
1721446	S18_125491
1721447	S18_125493
1721448	S18_125502
1721449	S18_125511
1721450	S18_125512
1721451	S18_125562
1721452	S18_125638
1721453	S18_125670
1721454	S18_125671
1721455	S18_125723
1721456	S18_125755
1721457	S18_135961
1721458	S18_135989
1721459	S18_136028
1721460	S18_136429
1721461	S18_137284
1721462	S18_137377
1721463	S18_137391
1721464	S18_137517
1721465	S18_137521
1721466	S18_137596
1721467	S18_137649
1721468	S18_137701
1721469	S18_137939
1721470	S18_137948
1721471	S18_138054
1721472	S18_138095
1721473	S18_138192
1721474	S18_138320
1721475	S18_138339
1721476	S18_138379
1721477	S18_138390
1721478	S18_138391
1721479	S18_138424
1721480	S18_138492
1721481	S18_138520
1721482	S18_138550
1721483	S18_138551
1721484	S18_138578
1721485	S18_138664
1721486	S18_138701
1721487	S18_138727
1721488	S18_138739
1721489	S18_138765
1721490	S18_138787
1721491	S18_138824
1721492	S18_138851
1721493	S18_138886
1721494	S18_138891
1721495	S18_138901
1721496	S18_138912
1721497	S18_138924
1721498	S18_138925
1721499	S18_138934
1721500	S18_138943
1721501	S18_138948
1721502	S18_138986
1721503	S18_139011
1721504	S18_139219
1721505	S18_139448
1721506	S18_139485
1721507	S18_139521
1721508	S18_139528
1721509	S18_139751
1721510	S18_139768
1721511	S18_139818
1721512	S18_139873
1721513	S18_139880
1721514	S18_139969
1721515	S18_140044
1721516	S18_140049
1721517	S18_140053
1721518	S18_140080
1721519	S18_140197
1721520	S18_140336
1721521	S18_140339
1721522	S18_140349
1721523	S18_140363
1721524	S18_140377
1721525	S18_140414
1721526	S18_140424
1721527	S18_140597
1721528	S18_140886
1721529	S18_140942
1721530	S18_141128
1721531	S18_141286
1721532	S18_141428
1721533	S18_141444
1721534	S18_141495
1721535	S18_141516
1721536	S18_141615
1721537	S18_141627
1721538	S18_141698
1721539	S18_141731
1721540	S18_141951
1721541	S18_141996
1721542	S18_142036
1721543	S18_142063
1721544	S18_142064
1721545	S18_142602
1721546	S18_142636
1721547	S18_142838
1721548	S18_142956
1721549	S18_143058
1721550	S18_143144
1721551	S18_143181
1721552	S18_143242
1721553	S18_143261
1721554	S18_143265
1721555	S18_143297
1721556	S18_143300
1721557	S18_143345
1721558	S18_143453
1721559	S18_143540
1721560	S18_143675
1721561	S18_143857
1721562	S18_143939
1721563	S18_144020
1721564	S18_144113
1721565	S18_144185
1721566	S18_144293
1721567	S18_144356
1721568	S18_144507
1721569	S18_144694
1721570	S18_144736
1721571	S18_144828
1721572	S18_144842
1721573	S18_144844
1721574	S18_144878
1721575	S18_144902
1721576	S18_144967
1721577	S18_144972
1721578	S18_144994
1721579	S18_145044
1721580	S18_145088
1721581	S18_145150
1721582	S18_145187
1721583	S18_145361
1721584	S18_145581
1721585	S18_145591
1721586	S18_145688
1721587	S18_145807
1721588	S18_146188
1721589	S18_146649
1721590	S18_146656
1721591	S18_146676
1721592	S18_146737
1721593	S18_146758
1721594	S18_146781
1721595	S18_147024
1721596	S18_147062
1721597	S18_147071
1721598	S18_147120
1721599	S18_147179
1721600	S18_147181
1721601	S18_147241
1721602	S18_147254
1721603	S18_147258
1721604	S18_147296
1721605	S18_147331
1721606	S18_147350
1721607	S18_147355
1721608	S18_147383
1721609	S18_147388
1721610	S18_147429
1721611	S18_147434
1721612	S18_147559
1721613	S18_147577
1721614	S18_147697
1721615	S18_147738
1721616	S18_147781
1721617	S18_147801
1721618	S18_147809
1721619	S18_147879
1721620	S18_147928
1721621	S18_147993
1721622	S18_148048
1721623	S18_148087
1721624	S18_148128
1721625	S18_148165
1721626	S18_148166
1721627	S18_148215
1721628	S18_148273
1721629	S18_148342
1721630	S18_148467
1721631	S18_148592
1721632	S18_148630
1721633	S18_148640
1721634	S18_148671
1721635	S18_148672
1721636	S18_148702
1721637	S18_148772
1721638	S18_148795
1721639	S18_148802
1721640	S18_148888
1721641	S18_148908
1721642	S18_148933
1721643	S18_149073
1721644	S18_149136
1721645	S18_149157
1721646	S18_149217
1721647	S18_149253
1721648	S18_149263
1721649	S18_149268
1721650	S18_149276
1721651	S18_149315
1721652	S18_149342
1721653	S18_149422
1721654	S18_149459
1721655	S18_149476
1721656	S18_149490
1721657	S18_149528
1721658	S18_149541
1721659	S18_149606
1721660	S18_149641
1721661	S18_149742
1721662	S18_149762
1721663	S18_149764
1721664	S18_149784
1721665	S18_149785
1721666	S18_149789
1721667	S18_149831
1721668	S18_149852
1721669	S18_149897
1721670	S18_149914
1721671	S18_149917
1721672	S18_149927
1721673	S18_149947
1721674	S18_149955
1721675	S18_149968
1721676	S18_150029
1721677	S18_150077
1721678	S18_150131
1721679	S18_150139
1721680	S18_150148
1721681	S18_150153
1721682	S18_150172
1721683	S18_150198
1721684	S18_150224
1721685	S18_150230
1721686	S18_150234
1721687	S18_150240
1721688	S18_150247
1721689	S18_150249
1721690	S18_150253
1721691	S18_150259
1721692	S18_150270
1721693	S18_150275
1721694	S18_150309
1721695	S18_150320
1721696	S18_150329
1721697	S18_150353
1721698	S18_150451
1721699	S18_150478
1721700	S18_150908
1721701	S18_151059
1721702	S18_151064
1721703	S18_151118
1721704	S18_151168
1721705	S18_151208
1721706	S18_151247
1721707	S18_151262
1721708	S18_151265
1721709	S18_151266
1721710	S18_151306
1721711	S18_151307
1721712	S18_151317
1721713	S18_151349
1721714	S18_151373
1721715	S18_151380
1721716	S18_151474
1721717	S18_151595
1721718	S18_151633
1721719	S18_151648
1721720	S18_151708
1721721	S18_151830
1721722	S18_151917
1721723	S18_151986
1721724	S18_152001
1721725	S18_152014
1721726	S18_152063
1721727	S18_152141
1721728	S18_152186
1721729	S18_152230
1721730	S18_152340
1721731	S18_152362
1721732	S18_152408
1721733	S18_152523
1721734	S18_152563
1721735	S18_152680
1721736	S18_152712
1721737	S18_152739
1721738	S18_152768
1721739	S18_152863
1721740	S18_152993
1721741	S18_153035
1721742	S18_153136
1721743	S18_153275
1721744	S18_153350
1721745	S18_153463
1721746	S18_153582
1721747	S18_153619
1721748	S18_153621
1721749	S18_153717
1721750	S18_153875
1721751	S18_153994
1721752	S18_154037
1721753	S18_154211
1721754	S18_154359
1721755	S18_154407
1721756	S18_154490
1721757	S18_154523
1721758	S18_154591
1721759	S18_154897
1721760	S18_155262
1721761	S18_155356
1721762	S18_155399
1721763	S18_155602
1721764	S18_155648
1721765	S18_155650
1721766	S18_155763
1721767	S18_155802
1721768	S18_156114
1721769	S18_156884
1721770	S18_156917
1721771	S18_156949
1721772	S18_159965
1721773	S18_160078
1721774	S18_160110
1721775	S18_160267
1721776	S18_160468
1721777	S18_160632
1721778	S18_160926
1721779	S18_161137
1721780	S18_161154
1721781	S18_161829
1721782	S18_161863
1721783	S18_161934
1721784	S18_161937
1721785	S18_162111
1721786	S18_162357
1721787	S18_162542
1721788	S18_162722
1721789	S18_162744
1721790	S18_163589
1721791	S18_163609
1721792	S18_163721
1721793	S18_163759
1721794	S18_163762
1721795	S18_163851
1721796	S18_163899
1721797	S18_163915
1721798	S18_163967
1721799	S18_163973
1721800	S18_164144
1721801	S18_164200
1721802	S18_164448
1721803	S18_164503
1721804	S18_164651
1721805	S18_164659
1721806	S18_164766
1721807	S18_164957
1721808	S18_165049
1721809	S18_165385
1721810	S18_165460
1721811	S18_165522
1721812	S18_165525
1721813	S18_165693
1721814	S18_165696
1721815	S18_165712
1721816	S18_165735
1721817	S18_166007
1721818	S18_166086
1721819	S18_166238
1721820	S18_166292
1721821	S18_166380
1721822	S18_166504
1721823	S18_166563
1721824	S18_166601
1721825	S18_166614
1721826	S18_166766
1721827	S18_167063
1721828	S18_167104
1721829	S18_167252
1721830	S18_167303
1721831	S18_167746
1721832	S18_167840
1721833	S18_167946
1721834	S18_168213
1721835	S18_168298
1721836	S18_168481
1721837	S18_168496
1721838	S18_168675
1721839	S18_168707
1721840	S18_168790
1721841	S18_169047
1721842	S18_169295
1721843	S18_169307
1721844	S18_169363
1721845	S18_169447
1721846	S18_169476
1721847	S18_169896
1721848	S18_169949
1721849	S18_169989
1721850	S18_170222
1721851	S18_170234
1721852	S18_170590
1721853	S18_170802
1721854	S18_170826
1721855	S18_170921
1721856	S18_170945
1721857	S18_171270
1721858	S18_171313
1721859	S18_172262
1721860	S18_172344
1721861	S18_172461
1721862	S18_172691
1721863	S18_172871
1721864	S18_172905
1721865	S18_173103
1721866	S18_173399
1721867	S18_173484
1721868	S18_173593
1721869	S18_173601
1721870	S18_173619
1721871	S18_176376
1721872	S18_176770
1721873	S18_176781
1721874	S18_176983
1721875	S18_177059
1721876	S18_177112
1721877	S18_177122
1721878	S18_177126
1721879	S18_177139
1721880	S18_177221
1721881	S18_177278
1721882	S18_177318
1721883	S18_177369
1721884	S18_177382
1721885	S18_177389
1721886	S18_177405
1721887	S18_177406
1721888	S18_177408
1721889	S18_177413
1721890	S18_177450
1721891	S18_177525
1721892	S18_177532
1721893	S18_177544
1721894	S18_177558
1721895	S18_177572
1721896	S18_177582
1721897	S18_177617
1721898	S18_177626
1721899	S18_177657
1721900	S18_177658
1721901	S18_177665
1721902	S18_177666
1721903	S18_177675
1721904	S18_177686
1721905	S18_177693
1721906	S18_177698
1721907	S18_177736
1721908	S18_177820
1721909	S18_177830
1721910	S18_177914
1721911	S18_177919
1721912	S18_177945
1721913	S18_177946
1721914	S18_177948
1721915	S18_177951
1721916	S18_178308
1721917	S18_178325
1721918	S18_178352
1721919	S18_178365
1721920	S18_178371
1721921	S18_178393
1721922	S18_178402
1721923	S18_178404
1721924	S18_178527
1721925	S18_209445
1721926	S18_209794
1721927	S18_230333
1721928	S18_230451
1721929	S18_230474
1721930	S18_230764
1721931	S18_233603
1721932	S18_233610
1721933	S18_233614
1721934	S18_233627
1721935	S18_233634
1721936	S18_234542
1721937	S18_234554
1721938	S18_234634
1721939	S18_234718
1721940	S18_234719
1721941	S18_234738
1721942	S18_234739
1721943	S18_234741
1721944	S18_235031
1721945	S18_235060
1721946	S18_235096
1721947	S18_237909
1721948	S18_238095
1721949	S18_238391
1721950	S18_238587
1721951	S18_238611
1721952	S18_238813
1721953	S18_238853
1721954	S18_238898
1721955	S18_239173
1721956	S18_239224
1721957	S18_239325
1721958	S18_239384
1721959	S18_239454
1721960	S18_240305
1721961	S18_240345
1721962	S18_242568
1721963	S18_242582
1721964	S18_242643
1721965	S18_245157
1721966	S18_245630
1721967	S18_246539
1721968	S18_249187
1721969	S18_249291
1721970	S18_249332
1721971	S18_249455
1721972	S18_249493
1721973	S18_249677
1721974	S18_249738
1721975	S18_254364
1721976	S18_255117
1721977	S18_255725
1721978	S18_255760
1721979	S18_255878
1721980	S18_255954
1721981	S18_256065
1721982	S18_256741
1721983	S18_256972
1721984	S18_257144
1721985	S18_257163
1721986	S18_259155
1721987	S18_259789
1721988	S18_259963
1721989	S18_260074
1721990	S18_260105
1721991	S18_260417
1721992	S18_260502
1721993	S18_261149
1721994	S18_261242
1721995	S18_261245
1721996	S18_261246
1721997	S18_261851
1721998	S18_262286
1721999	S18_262301
1722000	S18_262550
1722001	S18_262576
1722002	S18_262597
1722003	S18_262667
1722004	S18_262999
1722005	S18_263219
1722006	S18_263262
1722007	S18_263310
1722008	S18_263526
1722009	S18_263555
1722010	S18_263749
1722011	S18_263906
1722012	S18_264027
1722013	S18_264066
1722014	S18_264094
1722015	S18_264136
1722016	S18_264161
1722017	S18_266260
1722018	S18_266586
1722019	S18_266734
1722020	S18_266778
1722021	S18_266855
1722022	S18_266966
1722023	S18_267048
1722024	S18_267115
1722025	S18_267154
1722026	S18_267261
1722027	S18_267321
1722028	S18_267441
1722029	S18_267444
1722030	S18_267448
1722031	S18_272340
1722032	S18_272341
1722033	S18_272394
1722034	S18_272520
1722035	S18_272576
1722036	S18_272592
1722037	S18_272621
1722038	S18_272651
1722039	S18_272658
1722040	S18_272726
1722041	S18_272739
1722042	S18_272770
1722043	S18_272832
1722044	S18_272838
1722045	S18_272919
1722046	S18_273499
1722047	S18_273923
1722048	S18_273932
1722049	S18_274002
1722050	S18_274062
1722051	S18_274083
1722052	S18_274160
1722053	S18_274465
1722054	S18_274713
1722055	S18_275133
1722056	S18_275134
1722057	S18_275887
1722058	S18_276080
1722059	S18_276233
1722060	S18_276289
1722061	S18_276808
1722062	S18_276850
1722063	S18_276962
1722064	S18_277100
1722065	S18_277191
1722066	S18_277212
1722067	S18_277264
1722068	S18_277576
1722069	S18_277613
1722070	S18_277644
1722071	S18_277937
1722072	S18_278091
1722073	S18_278191
1722074	S18_278552
1722075	S18_278745
1722076	S18_278801
1722077	S18_278842
1722078	S18_279263
1722079	S18_279631
1722080	S18_279912
1722081	S18_280307
1722082	S18_280645
1722083	S18_280846
1722084	S18_281848
1722085	S18_281859
1722086	S18_282201
1722087	S18_282259
1722088	S18_282529
1722089	S18_282600
1722090	S18_282607
1722091	S18_282709
1722092	S18_282813
1722093	S18_282863
1722094	S18_282930
1722095	S18_283012
1722096	S18_283105
1722097	S18_283428
1722098	S18_283458
1722099	S18_284594
1722100	S18_285179
1722101	S18_285584
1722102	S18_286455
1722103	S18_286575
1722104	S18_286726
1722105	S18_286794
1722106	S18_286805
1722107	S18_286861
1722108	S18_286951
1722109	S18_286958
1722110	S18_287009
1722111	S18_287152
1722112	S18_287299
1722113	S18_287349
1722114	S18_287379
1722115	S18_292755
1722116	S18_292809
1722117	S18_292815
1722118	S18_292889
1722119	S18_293016
1722120	S18_293019
1722121	S18_293035
1722122	S18_293144
1722123	S18_293174
1722124	S18_293249
1722125	S18_293616
1722126	S18_293649
1722127	S18_293777
1722128	S18_293779
1722129	S18_293881
1722130	S18_294051
1722131	S18_294306
1722132	S18_294356
1722133	S18_294619
1722134	S18_294665
1722135	S18_294741
1722136	S18_294746
1722137	S18_294808
1722138	S18_294822
1722139	S18_294882
1722140	S18_294909
1722141	S18_294993
1722142	S18_295117
1722143	S18_295175
1722144	S18_295195
1722145	S18_295197
1722146	S18_295331
1722147	S18_295367
1722148	S18_295397
1722149	S18_295472
1722150	S18_295489
1722151	S18_295507
1722152	S18_295510
1722153	S18_295577
1722154	S18_295776
1722155	S18_296079
1722156	S18_296126
1722157	S18_296213
1722158	S18_304721
1722159	S18_304736
1722160	S18_304744
1722161	S18_304754
1722162	S18_304791
1722163	S18_304796
1722164	S18_304854
1722165	S18_304855
1722166	S18_304860
1722167	S18_304868
1722168	S18_306416
1722169	S18_306440
1722170	S18_306512
1722171	S18_306532
1722172	S18_306609
1722173	S18_306644
1722174	S18_306673
1722175	S18_306722
1722176	S18_306731
1722177	S18_306739
1722178	S18_306821
1722179	S18_307077
1722180	S18_307118
1722181	S18_307146
1722182	S18_307156
1722183	S18_312818
1722184	S18_312869
1722185	S18_312916
1722186	S18_312958
1722187	S18_313193
1722188	S18_313216
1722189	S18_313375
1722190	S18_313764
1722191	S18_313769
1722192	S18_313950
1722193	S18_314033
1722194	S18_314051
1722195	S18_314111
1722196	S18_314345
1722197	S18_314419
1722198	S18_314462
1722199	S18_314473
1722200	S18_314531
1722201	S18_314695
1722202	S18_314953
1722203	S18_315147
1722204	S18_315158
1722205	S18_315246
1722206	S18_315269
1722207	S18_315649
1722208	S18_315668
1722209	S18_315806
1722210	S18_315870
1722211	S18_316153
1722212	S18_316188
1722213	S18_316218
1722214	S18_316277
1722215	S18_316359
1722216	S18_316372
1722217	S18_316399
1722218	S18_316516
1722219	S18_316525
1722220	S18_316555
1722221	S18_316596
1722222	S18_316741
1722223	S18_316860
1722224	S18_316866
1722225	S18_316892
1722226	S18_317038
1722227	S18_317062
1722228	S18_317095
1722229	S18_317283
1722230	S18_317364
1722231	S18_317516
1722232	S18_318747
1722233	S18_318909
1722234	S18_318923
1722235	S18_318945
1722236	S18_318951
1722237	S18_318957
1722238	S18_318967
1722239	S18_318972
1722240	S18_318997
1722241	S18_319019
1722242	S18_319136
1722243	S18_319210
1722244	S18_320090
1722245	S18_320217
1722246	S18_320220
1722247	S18_320244
1722248	S18_320289
1722249	S18_320451
1722250	S18_320483
1722251	S18_320484
1722252	S18_320538
1722253	S18_320542
1722254	S18_320546
1722255	S18_320551
1722256	S18_320568
1722257	S18_320575
1722258	S18_320590
1722259	S18_320594
1722260	S18_320595
1722261	S18_320606
1722262	S18_320750
1722263	S18_320977
1722264	S18_321147
1722265	S18_321183
1722266	S18_321202
1722267	S18_321210
1722268	S18_322060
1722269	S18_322111
1722270	S18_322130
1722271	S18_322167
1722272	S18_322180
1722273	S18_322237
1722274	S18_322239
1722275	S18_322245
1722276	S18_322249
1722277	S18_322253
1722278	S18_322385
1722279	S18_322425
1722280	S18_322541
1722281	S18_322623
1722282	S18_322636
1722283	S18_322661
1722284	S18_322675
1722285	S18_322681
1722286	S18_322703
1722287	S18_322745
1722288	S18_322762
1722289	S18_322778
1722290	S18_322905
1722291	S18_322906
1722292	S18_322909
1722293	S18_322922
1722294	S18_322925
1722295	S18_322926
1722296	S18_323599
1722297	S18_323672
1722298	S18_323679
1722299	S18_324337
1722300	S18_324492
1722301	S18_324508
1722302	S18_324513
1722303	S18_324683
1722304	S18_327862
1722305	S18_327863
1722306	S18_327956
1722307	S18_327963
1722308	S18_328024
1722309	S18_328052
1722310	S18_328053
1722311	S18_328062
1722312	S18_328150
1722313	S18_328306
1722314	S18_328371
1722315	S18_328423
1722316	S18_328445
1722317	S18_328505
1722318	S18_328567
1722319	S18_328620
1722320	S18_328632
1722321	S18_328646
1722322	S18_328672
1722323	S18_328899
1722324	S18_328989
1722325	S18_329061
1722326	S18_329105
1722327	S18_329275
1722328	S18_329394
1722329	S18_329404
1722330	S18_329408
1722331	S18_329454
1722332	S18_329480
1722333	S18_329577
1722334	S18_329650
1722335	S18_329909
1722336	S18_329915
1722337	S18_330189
1722338	S18_330207
1722339	S18_330213
1722340	S18_330427
1722341	S18_330469
1722342	S18_330665
1722343	S18_330800
1722344	S18_331144
1722345	S18_331419
1722346	S18_331463
1722347	S18_331533
1722348	S18_331722
1722349	S18_331787
1722350	S18_331868
1722351	S18_331890
1722352	S18_331950
1722353	S18_331970
1722354	S18_332011
1722355	S18_332044
1722356	S18_332093
1722357	S18_332167
1722358	S18_332239
1722359	S18_332251
1722360	S18_332318
1722361	S18_332473
1722362	S18_332478
1722363	S18_332518
1722364	S18_332567
1722365	S18_332717
1722366	S18_332733
1722367	S18_332763
1722368	S18_332804
1722369	S18_332889
1722370	S18_332905
1722371	S18_333012
1722372	S18_333342
1722373	S18_333390
1722374	S18_333438
1722375	S18_333460
1722376	S18_333470
1722377	S18_333479
1722378	S18_333485
1722379	S18_333502
1722380	S18_333669
1722381	S18_333748
1722382	S18_334295
1722383	S18_334525
1722384	S18_334579
1722385	S18_334585
1722386	S18_334598
1722387	S18_334622
1722388	S18_334725
1722389	S18_334761
1722390	S18_334763
1722391	S18_334824
1722392	S18_334848
1722393	S18_334963
1722394	S18_335151
1722395	S18_335267
1722396	S18_335306
1722397	S18_335386
1722398	S18_335418
1722399	S18_335493
1722400	S18_335833
1722401	S18_335895
1722402	S18_336085
1722403	S18_336099
1722404	S18_336167
1722405	S18_336209
1722406	S18_336215
1722407	S18_336237
1722408	S18_336362
1722409	S18_336407
1722410	S18_336621
1722411	S18_336630
1722412	S18_336700
1722413	S18_336704
1722414	S18_336730
1722415	S18_336739
1722416	S18_336771
1722417	S18_336820
1722418	S18_336868
1722419	S18_336926
1722420	S18_336992
1722421	S18_337112
1722422	S18_337181
1722423	S18_337290
1722424	S18_337296
1722425	S18_337376
1722426	S18_337716
1722427	S18_337720
1722428	S18_337797
1722429	S18_337799
1722430	S18_339997
1722431	S18_340059
1722432	S18_340258
1722433	S18_340272
1722434	S18_340277
1722435	S18_340290
1722436	S18_340303
1722437	S18_340320
1722438	S18_340370
1722439	S18_340407
1722440	S18_340428
1722441	S18_340453
1722442	S18_340897
1722443	S18_340900
1722444	S18_340910
1722445	S18_340945
1722446	S18_341057
1722447	S18_341124
1722448	S18_341125
1722449	S18_341209
1722450	S18_341402
1722451	S18_341420
1722452	S18_341422
1722453	S18_341529
1722454	S18_341605
1722455	S18_341615
1722456	S18_341618
1722457	S18_341641
1722458	S18_341647
1722459	S18_341733
1722460	S18_341767
1722461	S18_341816
1722462	S18_341825
1722463	S18_341873
1722464	S18_342298
1722465	S18_342384
1722466	S18_342487
1722467	S18_342514
1722468	S18_342602
1722469	S18_342650
1722470	S18_342660
1722471	S18_342663
1722472	S18_342823
1722473	S18_342828
1722474	S18_342854
1722475	S18_342871
1722476	S18_342874
1722477	S18_342930
1722478	S18_343048
1722479	S18_343096
1722480	S18_343147
1722481	S18_343155
1722482	S18_343194
1722483	S18_343207
1722484	S18_343244
1722485	S18_343312
1722486	S18_343326
1722487	S18_343327
1722488	S18_343335
1722489	S18_343351
1722490	S18_343619
1722491	S18_343667
1722492	S18_343683
1722493	S18_343688
1722494	S18_343697
1722495	S18_343729
1722496	S18_343838
1722497	S18_343927
1722498	S18_344062
1722499	S18_344098
1722500	S18_344178
1722501	S18_344212
1722502	S18_344276
1722503	S18_344339
1722504	S18_344390
1722505	S18_344545
1722506	S18_344560
1722507	S18_344706
1722508	S18_344761
1722509	S18_344958
1722510	S18_345105
1722511	S18_345276
1722512	S18_345304
1722513	S18_345372
1722514	S18_345399
1722515	S18_345447
1722516	S18_345597
1722517	S18_345811
1722518	S18_345894
1722519	S18_345906
1722520	S18_345953
1722521	S18_345993
1722522	S18_346010
1722523	S18_346031
1722524	S18_346113
1722525	S18_346316
1722526	S18_346317
1722527	S18_346363
1722528	S18_346451
1722529	S18_346712
1722530	S18_346733
1722531	S18_346821
1722532	S18_346831
1722533	S18_346896
1722534	S18_346933
1722535	S18_347242
1722536	S18_347265
1722537	S18_347278
1722538	S18_347303
1722539	S18_347427
1722540	S18_347454
1722541	S18_347562
1722542	S18_347633
1722543	S18_347677
1722544	S18_347689
1722545	S18_347977
1722546	S18_348087
1722547	S18_348109
1722548	S18_348117
1722549	S18_348118
1722550	S18_348190
1722551	S18_348223
1722552	S18_348422
1722553	S18_348518
1722554	S18_348520
1722555	S18_348536
1722556	S18_348564
1722557	S18_348604
1722558	S18_348650
1722559	S18_348697
1722560	S18_348755
1722561	S18_348853
1722562	S18_348966
1722563	S18_349024
1722564	S18_349115
1722565	S18_349181
1722566	S18_349265
1722567	S18_349360
1722568	S18_349392
1722569	S18_349668
1722570	S18_350002
1722571	S18_350053
1722572	S18_351262
1722573	S18_351603
1722574	S18_351668
1722575	S18_351752
1722576	S18_351793
1722577	S18_351820
1722578	S18_352469
1722579	S18_352575
1722580	S18_352640
1722581	S18_352649
1722582	S18_352667
1722583	S18_352716
1722584	S18_352827
1722585	S18_352919
1722586	S18_352988
1722587	S18_353037
1722588	S18_353041
1722589	S18_353091
1722590	S18_353149
1722591	S18_353170
1722592	S18_353172
1722593	S18_353336
1722594	S18_353359
1722595	S18_353363
1722596	S18_353698
1722597	S18_354036
1722598	S18_354089
1722599	S18_354254
1722600	S18_354272
1722601	S18_354413
1722602	S18_354430
1722603	S18_354444
1722604	S18_354482
1722605	S18_354483
1722606	S18_354518
1722607	S18_354529
1722608	S18_354600
1722609	S18_354703
1722610	S18_354767
1722611	S18_354779
1722612	S18_355279
1722613	S18_355283
1722614	S18_355320
1722615	S18_355322
1722616	S18_355341
1722617	S18_355393
1722618	S18_355439
1722619	S18_355646
1722620	S18_355648
1722621	S18_355728
1722622	S18_355764
1722623	S18_355949
1722624	S18_355980
1722625	S18_356147
1722626	S18_356159
1722627	S18_356162
1722628	S18_356171
1722629	S18_356183
1722630	S18_356221
1722631	S18_356311
1722632	S18_356328
1722633	S18_356374
1722634	S18_356378
1722635	S18_356428
1722636	S18_356437
1722637	S18_356454
1722638	S18_356544
1722639	S18_356580
1722640	S18_356598
1722641	S18_356602
1722642	S18_356641
1722643	S18_356645
1722644	S18_356672
1722645	S18_356735
1722646	S18_356901
1722647	S18_357030
1722648	S18_357039
1722649	S18_357161
1722650	S18_357252
1722651	S18_357277
1722652	S18_357565
1722653	S18_357581
1722654	S18_357603
1722655	S18_357639
1722656	S18_357681
1722657	S18_357683
1722658	S18_357687
1722659	S18_357697
1722660	S18_357699
1722661	S18_357750
1722662	S18_357754
1722663	S18_357871
1722664	S18_358047
1722665	S18_358062
1722666	S18_358067
1722667	S18_358094
1722668	S18_358145
1722669	S18_358148
1722670	S18_358221
1722671	S18_358303
1722672	S18_358310
1722673	S18_358365
1722674	S18_358371
1722675	S18_358415
1722676	S18_358425
1722677	S18_358631
1722678	S18_358660
1722679	S18_358686
1722680	S18_358751
1722681	S18_358784
1722682	S18_358843
1722683	S18_358867
1722684	S18_358899
1722685	S18_358920
1722686	S18_358956
1722687	S18_358975
1722688	S18_359149
1722689	S18_359401
1722690	S18_359416
1722691	S18_359445
1722692	S18_359557
1722693	S18_359845
1722694	S18_359909
1722695	S18_359925
1722696	S18_359971
1722697	S18_360018
1722698	S18_360040
1722699	S18_360312
1722700	S18_360529
1722701	S18_360530
1722702	S18_360571
1722703	S18_360610
1722704	S18_361036
1722705	S18_361264
1722706	S18_361299
1722707	S18_361329
1722708	S18_361459
1722709	S18_361679
1722710	S18_361708
1722711	S18_361881
1722712	S18_361934
1722713	S18_361969
1722714	S18_362042
1722715	S18_370336
1722716	S18_370370
1722717	S18_370386
1722718	S18_370811
1722719	S18_370827
1722720	S18_370875
1722721	S18_370931
1722722	S18_371431
1722723	S18_371501
1722724	S18_371544
1722725	S18_371556
1722726	S18_371615
1722727	S18_371617
1722728	S18_371692
1722729	S18_371768
1722730	S18_371812
1722731	S18_372065
1722732	S18_372187
1722733	S18_372188
1722734	S18_372204
1722735	S18_372288
1722736	S18_372317
1722737	S18_372332
1722738	S18_372616
1722739	S18_372822
1722740	S18_372832
1722741	S18_372982
1722742	S18_373035
1722743	S18_373054
1722744	S18_373125
1722745	S18_373249
1722746	S18_373252
1722747	S18_373458
1722748	S18_373465
1722749	S18_373529
1722750	S18_373619
1722751	S18_373797
1722752	S18_373898
1722753	S18_374096
1722754	S18_374170
1722755	S18_374183
1722756	S18_374194
1722757	S18_374196
1722758	S18_374205
1722759	S18_374434
1722760	S18_374439
1722761	S18_374498
1722762	S18_374506
1722763	S18_374555
1722764	S18_374564
1722765	S18_374585
1722766	S18_374816
1722767	S18_374887
1722768	S18_375040
1722769	S18_375089
1722770	S18_375537
1722771	S18_375556
1722772	S18_375609
1722773	S18_375639
1722774	S18_376635
1722775	S18_376738
1722776	S18_376771
1722777	S18_376773
1722778	S18_376799
1722779	S18_376940
1722780	S18_377200
1722781	S18_377655
1722782	S18_377683
1722783	S18_377714
1722784	S18_377736
1722785	S18_378235
1722786	S18_378272
1722787	S18_378423
1722788	S18_378515
1722789	S18_379169
1722790	S18_379249
1722791	S18_379266
1722792	S18_379302
1722793	S18_379309
1722794	S18_379333
1722795	S18_379425
1722796	S18_379687
1722797	S18_379735
1722798	S18_379942
1722799	S18_379974
1722800	S18_380023
1722801	S18_380163
1722802	S18_380190
1722803	S18_380398
1722804	S18_380425
1722805	S18_380583
1722806	S18_380636
1722807	S18_380741
1722808	S18_380816
1722809	S18_380891
1722810	S18_380964
1722811	S18_381081
1722812	S18_381596
1722813	S18_382536
1722814	S18_382566
1722815	S18_382615
1722816	S18_382689
1722817	S18_382734
1722818	S18_382818
1722819	S18_382828
1722820	S18_382935
1722821	S18_383215
1722822	S18_383312
1722823	S18_383334
1722824	S18_383337
1722825	S18_383362
1722826	S18_383387
1722827	S18_383388
1722828	S18_383780
1722829	S18_383789
1722830	S18_383838
1722831	S18_383879
1722832	S18_383971
1722833	S18_383975
1722834	S18_383978
1722835	S18_384037
1722836	S18_384193
1722837	S18_384265
1722838	S18_384285
1722839	S18_384292
1722840	S18_384403
1722841	S18_384421
1722842	S18_384422
1722843	S18_384484
1722844	S18_384545
1722845	S18_384588
1722846	S18_384615
1722847	S18_384802
1722848	S18_384810
1722849	S18_385000
1722850	S18_385071
1722851	S18_385120
1722852	S18_385155
1722853	S18_385294
1722854	S18_385315
1722855	S18_385323
1722856	S18_385336
1722857	S18_385500
1722858	S18_385540
1722859	S18_385546
1722860	S18_385563
1722861	S18_385604
1722862	S18_385723
1722863	S18_385728
1722864	S18_385736
1722865	S18_385794
1722866	S18_385801
1722867	S18_385929
1722868	S18_385963
1722869	S18_386007
1722870	S18_386052
1722871	S18_386262
1722872	S18_386283
1722873	S18_386373
1722874	S18_386409
1722875	S18_386508
1722876	S18_386543
1722877	S18_386617
1722878	S18_386818
1722879	S18_386891
1722880	S18_386909
1722881	S18_386947
1722882	S18_387097
1722883	S18_387108
1722884	S18_387226
1722885	S18_387266
1722886	S18_387306
1722887	S18_387315
1722888	S18_387343
1722889	S18_387353
1722890	S18_387364
1722891	S18_387378
1722892	S18_387402
1722893	S18_387425
1722894	S18_387520
1722895	S18_387535
1722896	S18_387540
1722897	S18_387640
1722898	S18_387681
1722899	S18_387854
1722900	S18_387974
1722901	S18_388029
1722902	S18_388063
1722903	S18_388117
1722904	S18_388130
1722905	S18_388182
1722906	S18_388233
1722907	S18_388331
1722908	S18_388506
1722909	S18_388642
1722910	S18_388657
1722911	S18_388683
1722912	S18_388698
1722913	S18_388734
1722914	S18_388738
1722915	S18_388753
1722916	S18_388794
1722917	S18_388874
1722918	S18_388906
1722919	S18_388918
1722920	S18_388962
1722921	S18_389037
1722922	S18_389073
1722923	S18_389077
1722924	S18_389118
1722925	S18_389349
1722926	S18_389512
1722927	S18_389535
1722928	S18_389590
1722929	S18_389595
1722930	S18_389618
1722931	S18_389844
1722932	S18_389871
1722933	S18_389988
1722934	S18_390090
1722935	S18_390242
1722936	S18_390281
1722937	S18_390328
1722938	S18_390375
1722939	S18_390384
1722940	S18_390711
1722941	S18_390742
1722942	S18_390873
1722943	S18_390882
1722944	S18_390936
1722945	S18_391000
1722946	S18_391035
1722947	S18_391076
1722948	S18_391415
1722949	S18_391535
1722950	S18_391601
1722951	S18_391627
1722952	S18_391785
1722953	S18_391922
1722954	S18_391949
1722955	S18_392042
1722956	S18_392123
1722957	S18_392159
1722958	S18_392178
1722959	S18_392201
1722960	S18_392400
1722961	S18_392401
1722962	S18_392486
1722963	S18_392501
1722964	S18_392585
1722965	S18_392645
1722966	S18_392714
1722967	S18_392797
1722968	S18_393016
1722969	S18_393044
1722970	S18_393060
1722971	S18_393061
1722972	S18_393077
1722973	S18_393102
1722974	S18_393242
1722975	S18_393337
1722976	S18_393375
1722977	S18_393431
1722978	S18_393540
1722979	S18_393548
1722980	S18_393634
1722981	S18_393647
1722982	S18_393661
1722983	S18_393743
1722984	S18_393841
1722985	S18_393851
1722986	S18_393855
1722987	S18_393858
1722988	S18_393865
1722989	S18_393942
1722990	S18_394005
1722991	S18_394046
1722992	S18_394064
1722993	S18_394081
1722994	S18_394198
1722995	S18_394324
1722996	S18_394346
1722997	S18_394390
1722998	S18_394460
1722999	S18_394508
1723000	S18_394603
1723001	S18_394612
1723002	S18_394824
1723003	S18_395035
1723004	S18_395067
1723005	S18_395075
1723006	S18_395363
1723007	S18_395446
1723008	S18_395455
1723009	S18_395483
1723010	S18_395505
1723011	S18_395571
1723012	S18_395616
1723013	S18_395757
1723014	S18_395842
1723015	S18_395881
1723016	S18_395915
1723017	S18_395934
1723018	S18_395936
1723019	S18_396127
1723020	S18_396185
1723021	S18_396190
1723022	S18_396199
1723023	S18_396398
1723024	S18_396492
1723025	S18_396524
1723026	S18_396654
1723027	S18_397145
1723028	S18_397193
1723029	S18_397282
1723030	S18_397485
1723031	S18_397615
1723032	S18_397736
1723033	S18_397939
1723034	S18_398209
1723035	S18_398375
1723036	S18_398391
1723037	S18_398450
1723038	S18_398547
1723039	S18_398655
1723040	S18_398845
1723041	S18_398864
1723042	S18_399008
1723043	S18_399009
1723044	S18_399591
1723045	S18_399619
1723046	S18_399812
1723047	S18_399839
1723048	S18_400023
1723049	S18_400135
1723050	S18_400445
1723051	S18_400615
1723052	S18_400893
1723053	S18_401135
1723054	S18_401233
1723055	S18_401452
1723056	S18_401469
1723057	S18_401513
1723058	S18_401778
1723059	S18_401797
1723060	S18_401894
1723061	S18_402015
1723062	S18_402345
1723063	S18_402467
1723064	S18_402471
1723065	S18_402628
1723066	S18_402697
1723067	S18_402747
1723068	S18_402759
1723069	S18_402805
1723070	S18_402911
1723071	S18_403027
1723072	S18_403077
1723073	S18_403406
1723074	S18_403632
1723075	S18_404467
1723076	S18_404711
1723077	S18_404935
1723078	S18_405033
1723079	S18_405086
1723080	S18_405101
1723081	S18_405267
1723082	S18_405369
1723083	S18_405386
1723084	S18_405482
1723085	S18_405569
1723086	S18_405617
1723087	S18_405699
1723088	S18_405719
1723089	S18_405874
1723090	S18_406081
1723091	S18_406236
1723092	S18_406258
1723093	S18_406315
1723094	S18_406431
1723095	S18_406511
1723096	S18_406512
1723097	S18_406711
1723098	S18_407012
1723099	S18_407078
1723100	S18_407083
1723101	S18_407270
1723102	S18_407312
1723103	S18_407378
1723104	S18_407454
1723105	S18_407780
1723106	S18_408017
1723107	S18_408098
1723108	S18_408409
1723109	S18_408485
1723110	S18_408486
1723111	S18_408536
1723112	S18_408626
1723113	S18_408710
1723114	S18_408772
1723115	S18_408783
1723116	S18_408823
1723117	S18_408993
1723118	S18_409122
1723119	S18_409192
1723120	S18_409319
1723121	S18_409446
1723122	S18_409896
1723123	S18_409897
1723124	S18_410040
1723125	S18_410268
1723126	S18_410356
1723127	S18_410461
1723128	S18_410547
1723129	S18_411550
1723130	S18_411557
1723131	S18_411610
1723132	S18_411612
1723133	S18_411725
1723134	S18_411771
1723135	S18_411785
1723136	S18_411791
1723137	S18_411956
1723138	S18_412165
1723139	S18_412667
1723140	S18_412697
1723141	S18_412977
1723142	S18_413058
1723143	S18_413317
1723144	S18_413336
1723145	S18_413343
1723146	S18_413455
1723147	S18_415175
1723148	S18_415265
1723149	S18_415271
1723150	S18_415350
1723151	S18_415597
1723152	S18_415608
1723153	S18_415778
1723154	S18_415941
1723155	S18_415978
1723156	S18_415983
1723157	S18_416192
1723158	S18_417462
1723159	S18_417544
1723160	S18_417615
1723161	S18_417714
1723162	S18_417754
1723163	S18_417912
1723164	S18_417930
1723165	S18_418101
1723166	S18_418215
1723167	S18_418455
1723168	S18_418568
1723169	S18_418662
1723170	S18_418729
1723171	S18_419074
1723172	S18_419395
1723173	S18_419609
1723174	S18_419698
1723175	S18_419862
1723176	S18_419922
1723177	S18_420068
1723178	S18_420099
1723179	S18_420237
1723180	S18_420542
1723181	S18_420589
1723182	S18_420631
1723183	S18_420675
1723184	S18_420701
1723185	S18_420704
1723186	S18_420727
1723187	S18_420762
1723188	S18_420794
1723189	S18_420809
1723190	S18_420842
1723191	S18_420897
1723192	S18_420912
1723193	S18_420913
1723194	S18_421176
1723195	S18_421178
1723196	S18_421189
1723197	S18_421386
1723198	S18_421387
1723199	S18_421395
1723200	S18_421472
1723201	S18_421572
1723202	S18_421590
1723203	S18_421734
1723204	S18_421765
1723205	S18_421994
1723206	S18_422228
1723207	S18_422231
1723208	S18_422265
1723209	S18_422308
1723210	S18_422331
1723211	S18_422335
1723212	S18_422372
1723213	S18_422451
1723214	S18_422467
1723215	S18_422532
1723216	S18_422611
1723217	S18_422662
1723218	S18_422746
1723219	S18_423457
1723220	S18_423508
1723221	S18_423668
1723222	S18_423689
1723223	S18_423765
1723224	S18_423782
1723225	S18_423817
1723226	S18_423844
1723227	S18_424023
1723228	S18_424172
1723229	S18_424236
1723230	S18_424239
1723231	S18_424392
1723232	S18_424394
1723233	S18_424731
1723234	S18_424924
1723235	S18_424984
1723236	S18_425033
1723237	S18_425253
1723238	S18_425297
1723239	S18_425300
1723240	S18_425667
1723241	S18_426151
1723242	S18_426565
1723243	S18_426939
1723244	S18_426940
1723245	S18_426964
1723246	S18_426974
1723247	S18_427482
1723248	S18_427609
1723249	S18_428000
1723250	S18_428001
1723251	S18_428310
1723252	S18_428927
1723253	S18_429022
1723254	S18_429043
1723255	S18_429114
1723256	S18_429435
1723257	S18_429584
1723258	S18_429776
1723259	S18_429787
1723260	S18_429799
1723261	S18_429867
1723262	S18_429886
1723263	S18_429962
1723264	S18_430164
1723265	S18_430198
1723266	S18_430229
1723267	S18_430248
1723268	S18_430294
1723269	S18_430296
1723270	S18_430301
1723271	S18_430307
1723272	S18_430319
1723273	S18_430343
1723274	S18_430353
1723275	S18_430358
1723276	S18_430368
1723277	S18_430428
1723278	S18_430431
1723279	S18_430435
1723280	S18_430445
1723281	S18_430448
1723282	S18_430470
1723283	S18_430478
1723284	S18_430829
1723285	S18_431150
1723286	S18_431173
1723287	S18_431348
1723288	S18_431349
1723289	S18_431475
1723290	S18_431476
1723291	S18_431587
1723292	S18_431653
1723293	S18_431746
1723294	S18_431977
1723295	S18_432134
1723296	S18_432140
1723297	S18_432253
1723298	S18_432305
1723299	S18_432519
1723300	S18_432742
1723301	S18_433887
1723302	S18_434030
1723303	S18_434127
1723304	S18_434183
1723305	S18_434508
1723306	S18_434711
1723307	S18_435262
1723308	S18_435452
1723309	S18_435770
1723310	S18_435856
1723311	S18_435857
1723312	S18_436040
1723313	S18_436102
1723314	S18_436366
1723315	S18_436453
1723316	S18_436544
1723317	S18_436677
1723318	S18_436693
1723319	S18_436731
1723320	S18_436745
1723321	S18_436798
1723322	S18_436826
1723323	S18_440079
1723324	S18_440092
1723325	S18_440095
1723326	S18_440102
1723327	S18_440135
1723328	S18_440139
1723329	S18_440157
1723330	S18_440162
1723331	S18_440187
1723332	S18_440188
1723333	S18_440194
1723334	S18_440205
1723335	S18_440209
1723336	S18_440255
1723337	S18_440267
1723338	S18_440294
1723339	S18_440346
1723340	S18_440352
1723341	S18_440356
1723342	S18_440361
1723343	S18_440364
1723344	S18_440390
1723345	S18_440448
1723346	S18_440489
1723347	S18_440527
1723348	S18_440692
1723349	S18_440707
1723350	S18_440742
1723351	S18_440859
1723352	S18_440879
1723353	S18_440988
1723354	S18_441011
1723355	S18_441013
1723356	S18_441094
1723357	S18_441106
1723358	S18_441417
1723359	S18_441452
1723360	S18_441460
1723361	S18_441471
1723362	S18_441535
1723363	S18_441594
1723364	S18_441614
1723365	S18_441627
1723366	S18_441768
1723367	S18_441775
1723368	S18_441806
1723369	S18_441848
1723370	S18_441881
1723371	S18_441900
1723372	S18_441934
1723373	S18_442028
1723374	S18_442082
1723375	S18_442153
1723376	S18_442161
1723377	S18_442163
1723378	S18_442235
1723379	S18_442391
1723380	S18_442530
1723381	S18_442556
1723382	S18_442603
1723383	S18_442708
1723384	S18_442711
1723385	S18_442715
1723386	S18_442748
1723387	S18_442975
1723388	S18_443014
1723389	S18_443024
1723390	S18_443129
1723391	S18_443137
1723392	S18_443138
1723393	S18_443172
1723394	S18_444867
1723395	S18_444910
1723396	S18_444911
1723397	S18_445054
1723398	S18_445061
1723399	S18_445068
1723400	S18_445090
1723401	S18_445093
1723402	S18_445110
1723403	S18_445171
1723404	S18_445234
1723405	S18_445285
1723406	S18_445302
1723407	S18_445562
1723408	S18_445693
1723409	S18_445735
1723410	S18_445762
1723411	S18_445829
1723412	S18_445897
1723413	S18_445974
1723414	S18_446064
1723415	S18_446094
1723416	S18_446095
1723417	S18_446104
1723418	S18_446206
1723419	S18_446350
1723420	S18_446405
1723421	S18_446417
1723422	S18_446513
1723423	S18_446729
1723424	S18_446740
1723425	S18_446741
1723426	S18_446839
1723427	S18_447050
1723428	S18_447051
1723429	S18_447120
1723430	S18_448842
1723431	S18_449154
1723432	S18_449223
1723433	S18_449620
1723434	S18_450086
1723435	S18_450220
1723436	S18_450257
1723437	S18_450312
1723438	S18_450611
1723439	S18_450647
1723440	S18_450671
1723441	S18_450732
1723442	S18_450870
1723443	S18_450907
1723444	S18_450938
1723445	S18_450989
1723446	S18_451008
1723447	S18_451027
1723448	S18_451270
1723449	S18_451415
1723450	S18_451533
1723451	S18_451621
1723452	S18_451857
1723453	S18_451875
1723454	S18_451898
1723455	S18_452146
1723456	S18_452302
1723457	S18_452389
1723458	S18_452428
1723459	S18_452475
1723460	S18_452499
1723461	S18_452600
1723462	S18_452706
1723463	S18_452948
1723464	S18_452956
1723465	S18_452961
1723466	S18_452971
1723467	S18_452998
1723468	S18_453023
1723469	S18_453024
1723470	S18_453105
1723471	S18_453106
1723472	S18_453146
1723473	S18_453170
1723474	S18_453173
1723475	S18_453179
1723476	S18_453194
1723477	S18_453197
1723478	S18_453219
1723479	S18_453231
1723480	S18_453249
1723481	S18_453292
1723482	S18_453296
1723483	S18_453320
1723484	S18_454706
1723485	S18_454754
1723486	S18_454761
1723487	S18_454788
1723488	S18_454789
1723489	S18_454895
1723490	S18_454924
1723491	S18_454950
1723492	S18_454978
1723493	S18_455066
1723494	S18_455083
1723495	S18_455161
1723496	S18_455231
1723497	S18_455330
1723498	S18_455384
1723499	S18_455510
1723500	S18_455513
1723501	S18_455621
1723502	S18_456062
1723503	S18_456675
1723504	S18_456814
1723505	S18_457341
1723506	S18_457354
1723507	S18_457375
1723508	S18_457379
1723509	S18_457398
1723510	S18_457501
1723511	S18_457505
1723512	S18_457589
1723513	S18_457700
1723514	S18_457778
1723515	S18_457883
1723516	S18_457909
1723517	S18_457954
1723518	S18_457993
1723519	S18_458003
1723520	S18_458010
1723521	S18_458038
1723522	S18_458777
1723523	S18_458874
1723524	S18_458957
1723525	S18_459133
1723526	S18_459169
1723527	S18_459184
1723528	S18_459191
1723529	S18_459419
1723530	S18_459427
1723531	S18_459880
1723532	S18_459897
1723533	S18_459915
1723534	S18_459967
1723535	S18_460028
1723536	S18_460165
1723537	S18_460185
1723538	S18_460216
1723539	S18_460907
1723540	S18_461095
1723541	S18_461121
1723542	S18_461127
1723543	S18_461411
1723544	S18_461481
1723545	S18_461506
1723546	S18_461555
1723547	S18_461617
1723548	S18_461669
1723549	S18_461738
1723550	S18_461749
1723551	S18_461806
1723552	S18_461838
1723553	S18_461898
1723554	S18_461979
1723555	S18_462049
1723556	S18_462109
1723557	S18_462222
1723558	S18_462337
1723559	S18_462364
1723560	S18_462386
1723561	S18_462487
1723562	S18_462530
1723563	S18_462573
1723564	S18_462628
1723565	S18_462638
1723566	S18_462646
1723567	S18_462702
1723568	S18_462712
1723569	S18_463193
1723570	S18_463219
1723571	S18_463223
1723572	S18_463234
1723573	S18_463474
1723574	S18_463514
1723575	S18_463537
1723576	S18_463660
1723577	S18_463737
1723578	S18_463755
1723579	S18_463832
1723580	S18_463983
1723581	S18_464262
1723582	S18_464646
1723583	S18_464791
1723584	S18_464848
1723585	S18_464877
1723586	S18_464889
1723587	S18_464907
1723588	S18_464923
1723589	S18_465033
1723590	S18_465063
1723591	S18_465082
1723592	S18_465266
1723593	S18_465318
1723594	S18_465335
1723595	S18_465339
1723596	S18_465353
1723597	S18_465376
1723598	S18_465469
1723599	S18_465656
1723600	S18_465714
1723601	S18_465743
1723602	S18_466006
1723603	S18_466038
1723604	S18_466080
1723605	S18_466112
1723606	S18_466113
1723607	S18_466492
1723608	S18_466561
1723609	S18_466571
1723610	S18_466769
1723611	S18_466897
1723612	S18_466920
1723613	S18_467000
1723614	S18_467029
1723615	S18_467076
1723616	S18_467115
1723617	S18_467303
1723618	S18_467336
1723619	S18_467348
1723620	S18_467448
1723621	S18_467621
1723622	S18_467632
1723623	S18_467660
1723624	S18_467854
1723625	S18_468015
1723626	S18_468032
1723627	S18_468203
1723628	S18_468253
1723629	S18_468282
1723630	S18_468625
1723631	S18_468785
1723632	S18_468914
1723633	S18_468932
1723634	S18_469122
1723635	S18_469125
1723636	S18_469218
1723637	S18_469323
1723638	S18_469772
1723639	S18_469779
1723640	S18_469817
1723641	S18_469897
1723642	S18_470169
1723643	S18_470170
1723644	S18_470172
1723645	S18_470202
1723646	S18_470232
1723647	S18_470240
1723648	S18_470284
1723649	S18_472006
1723650	S18_472055
1723651	S18_472121
1723652	S18_472123
1723653	S18_472286
1723654	S18_472397
1723655	S18_472593
1723656	S18_472616
1723657	S18_472767
1723658	S18_472846
1723659	S18_472886
1723660	S18_472983
1723661	S18_473019
1723662	S18_473029
1723663	S18_473437
1723664	S18_473476
1723665	S18_473493
1723666	S18_473606
1723667	S18_473632
1723668	S18_473710
1723669	S18_473769
1723670	S18_473949
1723671	S18_473971
1723672	S18_474568
1723673	S18_474578
1723674	S18_474653
1723675	S18_474772
1723676	S18_475230
1723677	S18_475280
1723678	S18_475336
1723679	S18_475541
1723680	S18_475592
1723681	S18_475598
1723682	S18_475676
1723683	S18_475739
1723684	S18_475868
1723685	S18_475906
1723686	S18_475951
1723687	S18_476282
1723688	S18_476459
1723689	S18_476552
1723690	S18_476691
1723691	S18_476701
1723692	S18_476790
1723693	S18_476874
1723694	S18_476875
1723695	S18_476907
1723696	S18_476908
1723697	S18_477175
1723698	S18_477215
1723699	S18_477628
1723700	S18_477816
1723701	S18_478034
1723702	S18_478044
1723703	S18_478089
1723704	S18_478115
1723705	S18_478140
1723706	S18_478355
1723707	S18_478709
1723708	S18_478792
1723709	S18_479198
1723710	S18_479241
1723711	S18_479337
1723712	S18_479360
1723713	S18_479387
1723714	S18_479476
1723715	S18_479499
1723716	S18_479662
1723717	S18_479865
1723718	S18_479866
1723719	S18_479867
1723720	S18_479951
1723721	S18_480010
1723722	S18_480057
1723723	S18_480232
1723724	S18_480235
1723725	S18_480437
1723726	S18_480853
1723727	S18_480970
1723728	S18_481084
1723729	S18_481138
1723730	S18_481240
1723731	S18_481409
1723732	S18_481433
1723733	S18_481663
1723734	S18_481865
1723735	S18_481892
1723736	S18_481955
1723737	S18_482231
1723738	S18_482525
1723739	S18_482568
1723740	S18_482774
1723741	S18_482795
1723742	S18_482830
1723743	S18_482882
1723744	S18_483023
1723745	S18_483032
1723746	S18_483077
1723747	S18_483163
1723748	S18_483180
1723749	S18_483382
1723750	S18_483627
1723751	S18_483660
1723752	S18_483726
1723753	S18_483792
1723754	S18_484046
1723755	S18_484228
1723756	S18_484232
1723757	S18_484334
1723758	S18_484401
1723759	S18_484683
1723760	S18_484717
1723761	S18_484737
1723762	S18_485088
1723763	S18_485105
1723764	S18_485180
1723765	S18_485232
1723766	S18_485355
1723767	S18_485359
1723768	S18_485657
1723769	S18_486081
1723770	S18_486589
1723771	S18_486672
1723772	S18_486816
1723773	S18_487209
1723774	S18_487235
1723775	S18_487858
1723776	S18_487901
1723777	S18_488443
1723778	S18_488638
1723779	S18_488707
1723780	S18_489139
1723781	S18_489140
1723782	S18_489217
1723783	S18_489327
1723784	S18_489433
1723785	S18_489528
1723786	S18_489755
1723787	S18_489834
1723788	S18_489850
1723789	S18_489879
1723790	S18_489911
1723791	S18_489914
1723792	S18_489916
1723793	S18_491671
1723794	S18_491701
1723795	S18_491748
1723796	S18_491863
1723797	S18_492787
1723798	S18_492852
1723799	S18_493095
1723800	S18_493131
1723801	S18_493276
1723802	S18_493656
1723803	S18_493778
1723804	S18_494247
1723805	S18_495197
1723806	S18_495410
1723807	S18_495417
1723808	S18_495476
1723809	S18_495590
1723810	S18_495596
1723811	S18_495599
1723812	S18_495611
1723813	S18_495692
1723814	S18_495702
1723815	S18_495725
1723816	S18_495755
1723817	S18_495779
1723818	S18_495857
1723819	S18_495870
1723820	S18_497152
1723821	S18_497182
1723822	S18_497195
1723823	S18_497254
1723824	S18_497351
1723825	S18_497485
1723826	S18_497488
1723827	S18_497527
1723828	S18_497662
1723829	S18_497702
1723830	S18_497819
1723831	S18_497879
1723832	S18_497881
1723833	S18_498074
1723834	S18_498076
1723835	S18_498143
1723836	S18_498224
1723837	S18_498226
1723838	S18_498234
1723839	S18_498254
1723840	S18_498332
1723841	S18_498368
1723842	S18_498373
1723843	S18_498381
1723844	S18_498499
1723845	S18_498504
1723846	S18_498595
1723847	S18_498626
1723848	S18_498655
1723849	S18_498665
1723850	S18_498786
1723851	S18_498800
1723852	S18_498821
1723853	S18_498938
1723854	S18_498983
1723855	S18_499120
1723856	S18_499186
1723857	S18_499530
1723858	S18_499851
1723859	S18_499969
1723860	S18_499986
1723861	S18_500037
1723862	S18_500042
1723863	S18_500134
1723864	S18_500200
1723865	S18_500270
1723866	S18_500367
1723867	S18_500418
1723868	S18_500547
1723869	S18_500588
1723870	S18_500637
1723871	S18_500648
1723872	S18_500693
1723873	S18_500814
1723874	S18_500819
1723875	S18_500969
1723876	S18_501046
1723877	S18_501131
1723878	S18_501218
1723879	S18_501334
1723880	S18_501361
1723881	S18_501408
1723882	S18_501463
1723883	S18_501498
1723884	S18_501553
1723885	S18_501564
1723886	S18_501634
1723887	S18_501864
1723888	S18_502029
1723889	S18_502113
1723890	S18_503696
1723891	S18_503711
1723892	S18_503715
1723893	S18_503736
1723894	S18_503787
1723895	S18_503803
1723896	S18_504065
1723897	S18_504070
1723898	S18_504091
1723899	S18_504102
1723900	S18_504120
1723901	S18_504130
1723902	S18_504315
1723903	S18_504341
1723904	S18_504486
1723905	S18_504619
1723906	S18_504897
1723907	S18_505131
1723908	S18_505405
1723909	S18_506268
1723910	S18_507168
1723911	S18_507304
1723912	S18_507643
1723913	S18_507761
1723914	S18_507909
1723915	S18_508000
1723916	S18_508011
1723917	S18_508046
1723918	S18_508119
1723919	S18_508252
1723920	S18_508258
1723921	S18_508736
1723922	S18_509406
1723923	S18_509408
1723924	S18_509716
1723925	S18_509834
1723926	S18_509891
1723927	S18_512751
1723928	S18_512978
1723929	S18_513450
1723930	S18_513463
1723931	S18_517260
1723932	S18_517278
1723933	S18_517282
1723934	S18_517285
1723935	S18_517299
1723936	S18_519347
1723937	S18_522390
1723938	S18_522740
1723939	S18_522742
1723940	S18_522743
1723941	S18_522856
1723942	S18_522861
1723943	S18_522920
1723944	S18_522926
1723945	S18_523029
1723946	S18_523060
1723947	S18_523063
1723948	S18_523103
1723949	S18_523151
1723950	S18_523202
1723951	S18_523213
1723952	S18_523470
1723953	S18_523592
1723954	S18_523600
1723955	S18_523665
1723956	S18_523673
1723957	S18_523686
1723958	S18_525023
1723959	S18_525026
1723960	S18_525035
1723961	S18_525797
1723962	S18_526513
1723963	S18_528325
1723964	S18_528337
1723965	S18_528459
1723966	S18_528908
1723967	S18_530659
1723968	S18_530864
1723969	S18_531097
1723970	S18_531243
1723971	S18_533305
1723972	S18_533588
1723973	S18_536186
1723974	S18_536822
1723975	S18_537233
1723976	S18_537295
1723977	S18_538027
1723978	S18_538269
1723979	S18_541724
1723980	S18_541738
1723981	S18_541757
1723982	S18_541806
1723983	S18_541807
1723984	S18_541846
1723985	S18_542051
1723986	S18_542135
1723987	S18_542640
1723988	S18_542731
1723989	S18_542788
1723990	S18_542989
1723991	S18_543100
1723992	S18_543300
1723993	S18_544395
1723994	S18_544396
1723995	S18_544531
1723996	S18_545787
1723997	S18_545838
1723998	S18_546004
1723999	S18_546018
1724000	S18_546432
1724001	S18_546583
1724002	S18_546686
1724003	S18_546734
1724004	S18_546876
1724005	S18_547058
1724006	S18_547079
1724007	S18_547326
1724008	S18_547562
1724009	S18_547612
1724010	S18_547622
1724011	S18_547637
1724012	S18_547665
1724013	S18_547675
1724014	S18_547677
1724015	S18_547984
1724016	S18_548083
1724017	S18_548227
1724018	S18_548266
1724019	S18_548270
1724020	S18_548334
1724021	S18_548358
1724022	S18_548613
1724023	S18_548688
1724024	S18_548781
1724025	S18_548839
1724026	S18_548950
1724027	S18_549175
1724028	S18_549587
1724029	S18_549636
1724030	S18_549671
1724031	S18_550202
1724032	S18_550298
1724033	S18_550316
1724034	S18_550556
1724035	S18_550847
1724036	S18_550876
1724037	S18_551165
1724038	S18_551421
1724039	S18_552289
1724040	S18_552335
1724041	S18_552530
1724042	S18_552840
1724043	S18_552961
1724044	S18_553261
1724045	S18_553350
1724046	S18_553371
1724047	S18_553525
1724048	S18_554226
1724049	S18_554582
1724050	S18_555190
1724051	S18_555325
1724052	S18_555370
1724053	S18_555384
1724054	S18_555522
1724055	S18_555552
1724056	S18_555882
1724057	S18_556060
1724058	S18_556081
1724059	S18_556453
1724060	S18_556489
1724061	S18_556505
1724062	S18_556571
1724063	S18_556694
1724064	S18_557261
1724065	S18_557285
1724066	S18_557314
1724067	S18_557494
1724068	S18_557658
1724069	S18_558002
1724070	S18_558110
1724071	S18_558129
1724072	S18_558271
1724073	S18_558464
1724074	S18_558466
1724075	S18_558493
1724076	S18_558732
1724077	S18_558951
1724078	S18_559063
1724079	S18_559111
1724080	S18_559174
1724081	S18_559222
1724082	S18_559231
1724083	S18_559234
1724084	S18_559243
1724085	S18_559310
1724086	S18_559349
1724087	S18_559576
1724088	S18_559583
1724089	S18_559605
1724090	S18_559707
1724091	S18_559721
1724092	S18_559806
1724093	S18_559898
1724094	S18_559930
1724095	S18_559944
1724096	S18_560124
1724097	S18_560224
1724098	S18_560240
1724099	S18_560467
1724100	S18_560468
1724101	S18_560504
1724102	S18_560508
1724103	S18_560509
1724104	S18_560735
1724105	S18_560758
1724106	S18_560850
1724107	S18_560917
1724108	S18_560965
1724109	S18_561133
1724110	S18_561173
1724111	S18_561216
1724112	S18_561230
1724113	S18_561252
1724114	S18_561258
1724115	S18_561260
1724116	S18_561263
1724117	S18_561607
1724118	S18_561633
1724119	S18_561712
1724120	S18_561860
1724121	S18_561902
1724122	S18_561921
1724123	S18_562035
1724124	S18_562184
1724125	S18_562477
1724126	S18_562502
1724127	S18_562532
1724128	S18_562608
1724129	S18_562609
1724130	S18_562614
1724131	S18_562714
1724132	S18_562756
1724133	S18_562882
1724134	S18_562890
1724135	S18_563014
1724136	S18_563194
1724137	S18_563284
1724138	S18_563367
1724139	S18_563502
1724140	S18_563509
1724141	S18_563997
1724142	S18_564063
1724143	S18_564097
1724144	S18_564295
1724145	S18_564329
1724146	S18_564355
1724147	S18_564380
1724148	S18_564382
1724149	S18_564486
1724150	S18_564928
1724151	S18_565122
1724152	S18_565163
1724153	S18_565489
1724154	S18_565556
1724155	S18_566069
1724156	S18_566580
1724157	S18_566603
1724158	S18_567096
1724159	S18_567437
1724160	S18_567598
1724161	S18_567948
1724162	S18_568253
1724163	S18_570419
1724164	S18_570514
1724165	S18_570522
1724166	S18_570600
1724167	S18_570667
1724168	S18_570720
1724169	S18_570795
1724170	S18_571001
1724171	S18_571156
1724172	S18_571248
1724173	S18_571269
1724174	S18_571410
1724175	S18_571475
1724176	S18_571512
1724177	S18_571556
1724178	S18_571656
1724179	S18_572116
1724180	S18_572322
1724181	S18_572405
1724182	S18_572486
1724183	S18_572554
1724184	S18_572722
1724185	S18_572733
1724186	S18_573168
1724187	S18_573207
1724188	S18_573225
1724189	S18_573347
1724190	S18_573361
1724191	S18_573480
1724192	S18_573619
1724193	S18_573698
1724194	S18_573769
1724195	S18_573780
1724196	S18_573830
1724197	S18_573921
1724198	S18_573961
1724199	S18_573970
1724200	S18_573972
1724201	S18_574022
1724202	S18_574104
1724203	S18_574108
1724204	S18_574122
1724205	S18_574191
1724206	S18_574242
1724207	S18_574244
1724208	S18_574350
1724209	S18_574456
1724210	S18_574495
1724211	S18_574787
1724212	S18_574830
1724213	S18_575013
1724214	S18_575073
1724215	S18_575187
1724216	S18_575202
1724217	S18_575332
1724218	S18_575564
1724219	S18_575713
1724220	S18_575777
1724221	S18_575871
1724222	S18_575925
1724223	S18_575989
1724224	S18_576002
1724225	S18_576023
1724226	S18_576093
1724227	S18_576170
1724228	S18_576200
1724229	S18_576270
1724230	S18_576350
1724231	S18_576440
1724232	S18_576473
1724233	S18_576566
1724234	S18_576699
1724235	S18_576708
1724236	S18_576883
1724237	S18_576921
1724238	S18_576968
1724239	S18_577330
1724240	S18_577344
1724241	S18_577356
1724242	S18_577474
1724243	S18_577615
1724244	S18_577650
1724245	S18_577749
1724246	S18_580660
1724247	S18_580682
1724248	S18_580712
1724249	S18_580718
1724250	S18_580737
1724251	S18_580742
1724252	S18_581059
1724253	S18_581083
1724254	S18_581245
1724255	S18_581383
1724256	S18_581388
1724257	S18_581413
1724258	S18_581420
1724259	S18_581513
1724260	S18_581533
1724261	S18_581544
1724262	S18_581547
1724263	S18_581666
1724264	S18_581672
1724265	S18_581676
1724266	S18_581683
1724267	S18_581696
1724268	S18_581699
1724269	S18_581701
1724270	S18_581904
1724271	S18_581983
1724272	S18_581989
1724273	S18_582046
1724274	S18_582048
1724275	S18_582075
1724276	S18_582079
1724277	S18_582092
1724278	S18_582096
1724279	S18_582099
1724280	S18_582118
1724281	S18_582125
1724282	S18_582132
1724283	S18_582376
1724284	S18_582379
1724285	S18_582633
1724286	S18_582642
1724287	S18_582643
1724288	S18_582652
1724289	S18_582669
1724290	S18_582688
1724291	S18_582701
1724292	S18_582732
1724293	S18_582735
1724294	S18_582762
1724295	S18_582769
1724296	S18_582780
1724297	S18_582786
1724298	S18_582861
1724299	S18_582885
1724300	S18_582913
1724301	S18_582917
1724302	S18_582933
1724303	S18_583002
1724304	S18_583004
1724305	S18_583017
1724306	S18_583020
1724307	S18_583577
1724308	S18_583613
1724309	S18_583618
1724310	S18_583632
1724311	S18_583635
1724312	S18_583637
1724313	S18_583653
1724314	S18_583658
1724315	S18_583681
1724316	S18_583857
1724317	S18_583874
1724318	S18_584033
1724319	S18_584092
1724320	S18_584157
1724321	S18_584267
1724322	S18_584271
1724323	S18_584463
1724324	S18_584466
1724325	S18_584503
1724326	S18_584512
1724327	S18_584516
1724328	S18_584797
1724329	S18_584828
1724330	S18_584947
1724331	S18_584989
1724332	S18_585453
1724333	S18_585463
1724334	S18_585587
1724335	S18_585645
1724336	S18_585663
1724337	S18_585711
1724338	S18_585888
1724339	S18_586096
1724340	S18_586165
1724341	S18_586371
1724342	S18_586473
1724343	S18_586496
1724344	S18_586550
1724345	S18_586569
1724346	S18_586599
1724347	S18_586673
1724348	S18_589351
1724349	S18_589407
1724350	S18_589561
1724351	S18_589597
1724352	S18_589655
1724353	S18_589812
1724354	S18_589843
1724355	S18_589882
1724356	S18_590008
1724357	S18_590044
1724358	S18_590095
1724359	S18_590104
1724360	S18_590112
1724361	S18_590243
1724362	S18_590302
1724363	S18_590553
1724364	S18_590556
1724365	S18_590565
1724366	S18_590624
1724367	S18_590938
1724368	S18_590958
1724369	S18_591110
1724370	S18_591130
1724371	S18_591193
1724372	S18_591203
1724373	S18_591240
1724374	S18_591245
1724375	S18_591275
1724376	S18_591492
1724377	S18_591550
1724378	S18_591691
1724379	S18_591703
1724380	S18_591729
1724381	S18_591847
1724382	S18_591849
1724383	S18_591921
1724384	S18_591928
1724385	S18_591966
1724386	S18_591983
1724387	S18_592028
1724388	S18_592141
1724389	S18_592298
1724390	S18_592512
1724391	S18_592575
1724392	S18_592670
1724393	S18_592672
1724394	S18_592711
1724395	S18_592712
1724396	S18_592736
1724397	S18_592829
1724398	S18_592833
1724399	S18_592855
1724400	S18_592875
1724401	S18_592921
1724402	S18_595110
1724403	S18_595208
1724404	S18_595209
1724405	S18_595212
1724406	S18_595393
1724407	S18_595503
1724408	S18_595516
1724409	S18_595818
1724410	S18_595819
1724411	S18_595909
1724412	S18_595956
1724413	S18_596067
1724414	S18_596100
1724415	S18_596278
1724416	S18_596310
1724417	S18_596415
1724418	S18_596433
1724419	S18_596485
1724420	S18_596534
1724421	S18_596542
1724422	S18_596560
1724423	S18_596713
1724424	S18_596772
1724425	S18_596815
1724426	S18_596838
1724427	S18_596883
1724428	S18_596982
1724429	S18_597025
1724430	S18_597065
1724431	S18_597176
1724432	S18_597187
1724433	S18_597268
1724434	S18_597298
1724435	S18_597341
1724436	S18_597513
1724437	S18_597656
1724438	S18_597675
1724439	S18_597750
1724440	S18_597793
1724441	S18_597905
1724442	S18_598099
1724443	S18_598228
1724444	S18_598254
1724445	S18_598291
1724446	S18_598505
1724447	S18_598672
1724448	S18_598725
1724449	S18_598726
1724450	S18_598744
1724451	S18_599625
1724452	S18_599773
1724453	S18_599816
1724454	S18_599871
1724455	S18_600045
1724456	S18_600268
1724457	S18_600329
1724458	S18_600348
1724459	S18_600484
1724460	S18_600515
1724461	S18_600616
1724462	S18_600629
1724463	S18_600631
1724464	S18_600720
1724465	S18_600780
1724466	S18_600881
1724467	S18_601092
1724468	S18_601421
1724469	S18_601500
1724470	S18_601514
1724471	S18_601517
1724472	S18_601542
1724473	S18_601564
1724474	S18_601604
1724475	S18_601651
1724476	S18_601676
1724477	S18_601710
1724478	S18_601727
1724479	S18_601743
1724480	S18_601758
1724481	S18_601917
1724482	S18_602014
1724483	S18_602070
1724484	S18_602078
1724485	S18_602162
1724486	S18_602179
1724487	S18_602210
1724488	S18_602226
1724489	S18_602246
1724490	S18_602300
1724491	S18_602400
1724492	S18_602525
1724493	S18_602632
1724494	S18_602673
1724495	S18_602710
1724496	S18_602796
1724497	S18_602809
1724498	S18_602858
1724499	S18_602863
1724500	S18_603150
1724501	S18_603243
1724502	S18_603376
1724503	S18_604630
1724504	S18_604654
1724505	S18_604655
1724506	S18_604671
1724507	S18_604700
1724508	S18_604733
1724509	S18_604736
1724510	S18_604756
1724511	S18_604779
1724512	S18_604823
1724513	S18_604824
1724514	S18_604850
1724515	S18_604899
1724516	S18_626257
1724517	S18_626264
1724518	S18_626292
1724519	S18_626327
1724520	S18_626363
1724521	S18_626365
1724522	S18_626370
1724523	S18_626616
1724524	S18_627174
1724525	S18_627181
1724526	S18_627202
1724527	S18_627214
1724528	S18_628014
1724529	S18_628018
1724530	S18_628067
1724531	S18_628072
1724532	S18_628183
1724533	S18_628403
1724534	S18_628520
1724535	S18_628746
1724536	S18_628797
1724537	S18_628929
1724538	S18_629125
1724539	S18_629653
1724540	S18_629783
1724541	S18_629869
1724542	S18_629921
1724543	S18_630000
1724544	S18_630236
1724545	S18_630419
1724546	S18_630626
1724547	S18_631321
1724548	S18_631703
1724549	S18_631713
1724550	S18_631744
1724551	S18_631769
1724552	S18_631808
1724553	S18_631934
1724554	S18_631936
1724555	S18_631947
1724556	S18_631987
1724557	S18_631991
1724558	S18_632010
1724559	S18_632092
1724560	S18_632146
1724561	S18_632193
1724562	S18_632195
1724563	S18_632212
1724564	S18_632220
1724565	S18_632273
1724566	S18_632286
1724567	S18_632857
1724568	S18_632879
1724569	S18_639227
1724570	S18_639247
1724571	S18_639274
1724572	S18_639286
1724573	S18_639359
1724574	S18_639380
1724575	S18_639403
1724576	S18_639415
1724577	S18_639420
1724578	S18_639426
1724579	S18_639468
1724580	S18_639480
1724581	S18_639486
1724582	S18_639518
1724583	S18_639522
1724584	S18_639542
1724585	S18_639674
1724586	S18_639675
1724587	S18_639706
1724588	S18_639712
1724589	S18_639716
1724590	S18_639728
1724591	S18_639761
1724592	S18_639814
1724593	S18_639989
1724594	S18_640188
1724595	S18_640194
1724596	S18_640210
1724597	S18_640500
1724598	S18_640513
1724599	S18_640638
1724600	S18_640694
1724601	S18_640717
1724602	S18_640718
1724603	S18_640743
1724604	S18_640751
1724605	S18_640776
1724606	S18_640777
1724607	S18_640786
1724608	S18_640826
1724609	S18_640856
1724610	S18_640877
1724611	S18_640921
1724612	S18_640986
1724613	S18_641032
1724614	S18_641212
1724615	S18_641276
1724616	S18_641280
1724617	S18_641287
1724618	S18_641290
1724619	S18_641292
1724620	S18_641305
1724621	S18_641318
1724622	S18_641326
1724623	S18_641992
1724624	S18_642377
1724625	S18_642922
1724626	S18_643294
1724627	S18_644198
1724628	S18_644215
1724629	S18_644459
1724630	S18_644526
1724631	S18_644932
1724632	S18_644998
1724633	S18_645041
1724634	S18_645259
1724635	S18_645438
1724636	S18_645743
1724637	S18_645858
1724638	S18_645860
1724639	S18_645928
1724640	S18_646292
1724641	S18_646296
1724642	S18_646320
1724643	S18_646341
1724644	S18_646444
1724645	S18_646483
1724646	S18_646618
1724647	S18_646668
1724648	S18_646699
1724649	S18_646741
1724650	S18_646852
1724651	S18_646856
1724652	S18_646866
1724653	S18_647015
1724654	S18_647340
1724655	S18_647440
1724656	S18_647592
1724657	S18_647620
1724658	S18_647764
1724659	S18_647829
1724660	S18_649863
1724661	S18_649946
1724662	S18_649984
1724663	S18_649992
1724664	S18_650001
1724665	S18_650050
1724666	S18_650103
1724667	S18_650412
1724668	S18_650479
1724669	S18_650577
1724670	S18_650687
1724671	S18_650850
1724672	S18_650852
1724673	S18_650870
1724674	S18_650912
1724675	S18_650943
1724676	S18_651013
1724677	S18_651626
1724678	S18_651705
1724679	S18_651893
1724680	S18_652280
1724681	S18_652747
1724682	S18_652926
1724683	S18_652952
1724684	S18_653102
1724685	S18_653293
1724686	S18_653400
1724687	S18_653435
1724688	S18_653461
1724689	S18_653495
1724690	S18_653572
1724691	S18_653619
1724692	S18_653660
1724693	S18_653692
1724694	S18_654144
1724695	S18_654146
1724696	S18_654188
1724697	S18_654327
1724698	S18_654392
1724699	S18_654528
1724700	S18_654571
1724701	S18_654853
1724702	S18_654906
1724703	S18_655205
1724704	S18_655224
1724705	S18_655364
1724706	S18_655402
1724707	S18_655418
1724708	S18_655524
1724709	S18_655547
1724710	S18_655559
1724711	S18_655596
1724712	S18_655919
1724713	S18_655955
1724714	S18_655958
1724715	S18_655975
1724716	S18_656266
1724717	S18_656306
1724718	S18_656518
1724719	S18_656570
1724720	S18_656766
1724721	S18_656821
1724722	S18_656854
1724723	S18_656936
1724724	S18_657051
1724725	S18_657093
1724726	S18_657118
1724727	S18_657141
1724728	S18_657145
1724729	S18_657175
1724730	S18_657195
1724731	S18_657200
1724732	S18_657202
1724733	S18_657216
1724734	S18_657242
1724735	S18_657329
1724736	S18_657350
1724737	S18_657385
1724738	S18_657576
1724739	S18_657578
1724740	S18_657600
1724741	S18_657653
1724742	S18_657857
1724743	S18_657858
1724744	S18_657860
1724745	S18_657865
1724746	S18_657882
1724747	S18_658228
1724748	S18_658472
1724749	S18_658567
1724750	S18_658593
1724751	S18_658678
1724752	S18_659210
1724753	S18_659316
1724754	S18_659465
1724755	S18_659605
1724756	S18_659833
1724757	S18_659930
1724758	S18_659945
1724759	S18_659949
1724760	S18_659970
1724761	S18_660774
1724762	S18_660973
1724763	S18_661001
1724764	S18_661022
1724765	S18_661083
1724766	S18_661136
1724767	S18_661185
1724768	S18_661264
1724769	S18_661267
1724770	S18_661527
1724771	S18_661598
1724772	S18_661657
1724773	S18_661682
1724774	S18_662028
1724775	S18_663185
1724776	S18_663195
1724777	S18_663265
1724778	S18_663274
1724779	S18_663277
1724780	S18_663279
1724781	S18_663291
1724782	S18_663297
1724783	S18_663686
1724784	S18_663743
1724785	S18_663795
1724786	S18_663843
1724787	S18_663897
1724788	S18_663907
1724789	S18_663931
1724790	S18_663951
1724791	S18_663957
1724792	S18_663966
1724793	S18_663976
1724794	S18_664026
1724795	S18_664081
1724796	S18_664093
1724797	S18_664386
1724798	S18_664582
1724799	S18_664708
1724800	S18_664756
1724801	S18_664800
1724802	S18_664935
1724803	S18_667393
1724804	S18_667623
1724805	S18_667975
1724806	S18_668229
1724807	S18_668641
1724808	S18_668669
1724809	S18_668827
1724810	S18_669103
1724811	S18_669218
1724812	S18_669238
1724813	S18_669313
1724814	S18_669319
1724815	S18_669535
1724816	S18_669627
1724817	S18_669695
1724818	S18_670125
1724819	S18_670256
1724820	S18_670610
1724821	S18_670663
1724822	S18_670746
1724823	S18_670820
1724824	S18_670821
1724825	S18_670862
1724826	S18_671396
1724827	S18_671456
1724828	S18_671533
1724829	S18_671665
1724830	S18_671730
1724831	S18_671758
1724832	S18_672048
1724833	S18_672128
1724834	S18_672469
1724835	S18_672823
1724836	S18_672861
1724837	S18_672887
1724838	S18_672971
1724839	S18_672978
1724840	S18_673015
1724841	S18_673063
1724842	S18_673130
1724843	S18_673175
1724844	S18_673300
1724845	S18_673610
1724846	S18_673728
1724847	S18_673748
1724848	S18_673825
1724849	S18_673869
1724850	S18_674329
1724851	S18_675956
1724852	S18_675957
1724853	S18_676013
1724854	S18_676516
1724855	S18_676849
1724856	S18_676963
1724857	S18_676964
1724858	S18_676995
1724859	S18_677092
1724860	S18_677426
1724861	S18_677432
1724862	S18_677455
1724863	S18_677457
1724864	S18_677650
1724865	S18_677682
1724866	S18_677764
1724867	S18_677787
1724868	S18_677818
1724869	S18_677830
1724870	S18_680434
1724871	S18_680647
1724872	S18_680675
1724873	S18_680786
1724874	S18_680812
1724875	S18_680948
1724876	S18_680968
1724877	S18_681081
1724878	S18_681252
1724879	S18_681259
1724880	S18_681333
1724881	S18_681353
1724882	S18_681427
1724883	S18_681791
1724884	S18_681970
1724885	S18_682181
1724886	S18_682394
1724887	S18_682402
1724888	S18_685519
1724889	S18_686165
1724890	S18_686480
1724891	S18_687285
1724892	S18_687326
1724893	S18_687368
1724894	S18_687426
1724895	S18_687593
1724896	S18_687622
1724897	S18_687648
1724898	S18_687675
1724899	S18_687723
1724900	S18_687857
1724901	S18_687976
1724902	S18_688077
1724903	S18_688244
1724904	S18_688401
1724905	S18_688433
1724906	S18_688438
1724907	S18_688679
1724908	S18_688970
1724909	S18_688999
1724910	S18_689178
1724911	S18_689213
1724912	S18_689231
1724913	S18_689408
1724914	S18_689421
1724915	S18_689554
1724916	S18_689612
1724917	S18_689686
1724918	S18_690615
1724919	S18_690619
1724920	S18_690623
1724921	S18_690759
1724922	S18_690953
1724923	S18_691102
1724924	S18_691179
1724925	S18_691329
1724926	S18_691426
1724927	S18_691436
1724928	S18_691510
1724929	S18_691628
1724930	S18_691666
1724931	S18_691870
1724932	S18_691872
1724933	S18_692455
1724934	S18_692484
1724935	S18_692501
1724936	S18_692582
1724937	S18_692585
1724938	S18_692836
1724939	S18_693088
1724940	S18_693139
1724941	S18_693200
1724942	S18_693236
1724943	S18_693242
1724944	S18_693250
1724945	S18_693264
1724946	S18_693314
1724947	S18_693330
1724948	S18_693360
1724949	S18_693385
1724950	S18_693453
1724951	S18_693476
1724952	S18_693491
1724953	S18_693839
1724954	S18_693851
1724955	S18_693997
1724956	S18_694004
1724957	S18_694094
1724958	S18_694160
1724959	S18_694164
1724960	S18_694194
1724961	S18_694206
1724962	S18_694364
1724963	S18_694447
1724964	S18_694804
1724965	S18_694838
1724966	S18_694867
1724967	S18_695425
1724968	S18_695516
1724969	S18_695519
1724970	S18_695582
1724971	S18_695621
1724972	S18_695805
1724973	S18_695843
1724974	S18_695893
1724975	S18_695931
1724976	S18_696024
1724977	S18_696160
1724978	S18_696193
1724979	S18_696220
1724980	S18_696249
1724981	S18_696305
1724982	S18_696328
1724983	S18_696329
1724984	S18_696348
1724985	S18_696363
1724986	S18_696533
1724987	S18_696553
1724988	S18_696587
1724989	S18_696822
1724990	S18_696840
1724991	S18_696853
1724992	S18_696884
1724993	S18_696965
1724994	S18_697115
1724995	S18_697128
1724996	S18_697221
1724997	S18_697622
1724998	S18_697626
1724999	S18_697646
1725000	S18_697842
1725001	S18_697846
1725002	S18_698123
1725003	S18_698201
1725004	S18_698220
1725005	S18_698333
1725006	S18_698391
1725007	S18_698393
1725008	S18_698432
1725009	S18_698604
1725010	S18_698634
1725011	S18_698638
1725012	S18_698657
1725013	S18_698731
1725014	S18_698788
1725015	S18_698963
1725016	S18_698964
1725017	S18_698973
1725018	S18_698979
1725019	S18_698992
1725020	S18_699004
1725021	S18_699106
1725022	S18_699143
1725023	S18_699261
1725024	S18_699500
1725025	S18_699832
1725026	S18_700075
1725027	S18_700405
1725028	S18_700429
1725029	S18_700511
1725030	S18_700835
1725031	S18_700869
1725032	S18_700905
1725033	S18_700974
1725034	S18_700985
1725035	S18_701037
1725036	S18_701203
1725037	S18_701723
1725038	S18_701805
1725039	S18_701905
1725040	S18_701947
1725041	S18_701980
1725042	S18_702088
1725043	S18_702115
1725044	S18_702156
1725045	S18_702434
1725046	S18_702461
1725047	S18_702730
1725048	S18_702754
1725049	S18_702811
1725050	S18_703007
1725051	S18_703081
1725052	S18_703082
1725053	S18_703247
1725054	S18_703520
1725055	S18_703686
1725056	S18_703870
1725057	S18_703877
1725058	S18_703882
1725059	S18_703884
1725060	S18_703931
1725061	S18_703934
1725062	S18_704957
1725063	S18_704972
1725064	S18_704984
1725065	S18_705051
1725066	S18_705066
1725067	S18_705131
1725068	S18_705169
1725069	S18_705174
1725070	S18_705713
1725071	S18_705752
1725072	S18_705803
1725073	S18_705841
1725074	S18_705882
1725075	S18_705971
1725076	S18_706137
1725077	S18_706222
1725078	S18_706264
1725079	S18_706412
1725080	S18_706470
1725081	S18_706473
1725082	S18_706593
1725083	S18_706599
1725084	S18_706627
1725085	S18_706682
1725086	S18_706700
1725087	S18_706715
1725088	S18_706726
1725089	S18_706901
1725090	S18_706916
1725091	S18_707058
1725092	S18_707203
1725093	S18_707219
1725094	S18_707311
1725095	S18_707490
1725096	S18_707607
1725097	S18_707755
1725098	S18_707756
1725099	S18_707839
1725100	S18_707862
1725101	S18_707886
1725102	S18_707991
1725103	S18_708570
1725104	S18_708875
1725105	S18_709419
1725106	S18_709630
1725107	S18_710881
1725108	S18_710929
1725109	S18_710933
1725110	S18_710947
1725111	S18_711270
1725112	S18_711271
1725113	S18_711417
1725114	S18_711494
1725115	S18_711822
1725116	S18_711916
1725117	S18_711937
1725118	S18_711993
1725119	S18_712080
1725120	S18_712322
1725121	S18_712356
1725122	S18_712691
1725123	S18_712846
1725124	S18_712893
1725125	S18_712917
1725126	S18_712921
1725127	S18_712953
1725128	S18_713070
1725129	S18_713590
1725130	S18_713897
1725131	S18_713963
1725132	S18_714256
1725133	S18_714500
1725134	S18_714608
1725135	S18_714689
1725136	S18_714704
1725137	S18_714863
1725138	S18_714952
1725139	S18_715156
1725140	S18_715221
1725141	S18_715257
1725142	S18_715333
1725143	S18_715449
1725144	S18_715693
1725145	S18_715885
1725146	S18_715908
1725147	S18_715918
1725148	S18_716019
1725149	S18_716114
1725150	S18_716129
1725151	S18_718048
1725152	S18_718100
1725153	S18_718355
1725154	S18_718357
1725155	S18_718391
1725156	S18_718453
1725157	S18_718472
1725158	S18_718568
1725159	S18_718921
1725160	S18_718925
1725161	S18_719465
1725162	S18_719479
1725163	S18_719505
1725164	S18_719507
1725165	S18_719513
1725166	S18_719526
1725167	S18_719528
1725168	S18_719530
1725169	S18_719541
1725170	S18_719777
1725171	S18_719778
1725172	S18_719822
1725173	S18_719835
1725174	S18_719846
1725175	S18_719903
1725176	S18_719976
1725177	S18_720012
1725178	S18_720013
1725179	S18_720024
1725180	S18_720077
1725181	S18_720083
1725182	S18_720087
1725183	S18_720097
1725184	S18_720102
1725185	S18_720104
1725186	S18_720174
1725187	S18_720183
1725188	S18_720255
1725189	S18_720287
1725190	S18_720354
1725191	S18_720368
1725192	S18_720390
1725193	S18_720455
1725194	S18_720468
1725195	S18_720499
1725196	S18_720783
1725197	S18_720879
1725198	S18_720962
1725199	S18_721137
1725200	S18_721138
1725201	S18_721195
1725202	S18_721238
1725203	S18_721273
1725204	S18_721320
1725205	S18_721419
1725206	S18_721716
1725207	S18_721922
1725208	S18_721998
1725209	S18_722017
1725210	S18_722030
1725211	S18_722069
1725212	S18_722072
1725213	S18_723006
1725214	S18_723818
1725215	S18_723879
1725216	S18_723942
1725217	S18_724055
1725218	S18_724104
1725219	S18_724130
1725220	S18_724159
1725221	S18_724218
1725222	S18_724241
1725223	S18_724259
1725224	S18_724264
1725225	S18_724273
1725226	S18_724352
1725227	S18_724561
1725228	S18_724602
1725229	S18_724718
1725230	S18_724786
1725231	S18_724872
1725232	S18_725068
1725233	S18_725089
1725234	S18_725171
1725235	S18_725174
1725236	S18_725240
1725237	S18_725570
1725238	S18_725617
1725239	S18_725648
1725240	S18_725815
1725241	S18_725824
1725242	S18_725881
1725243	S18_726006
1725244	S18_726013
1725245	S18_726041
1725246	S18_726090
1725247	S18_726104
1725248	S18_726288
1725249	S18_726333
1725250	S18_726654
1725251	S18_726743
1725252	S18_726788
1725253	S18_726812
1725254	S18_726977
1725255	S18_727000
1725256	S18_728389
1725257	S18_728403
1725258	S18_728609
1725259	S18_728665
1725260	S18_728694
1725261	S18_728893
1725262	S18_729040
1725263	S18_729086
1725264	S18_729111
1725265	S18_729177
1725266	S18_729184
1725267	S18_729207
1725268	S18_729377
1725269	S18_729379
1725270	S18_729405
1725271	S18_729508
1725272	S18_729733
1725273	S18_729745
1725274	S18_729976
1725275	S18_753188
1725276	S18_754029
1725277	S18_754030
1725278	S18_754040
1725279	S18_754043
1725280	S18_754059
1725281	S18_754063
1725282	S18_754082
1725283	S18_754122
1725284	S18_754489
1725285	S18_754533
1725286	S18_754538
1725287	S18_754876
1725288	S18_754879
1725289	S18_754912
1725290	S18_754939
1725291	S18_754945
1725292	S18_755069
1725293	S18_755091
1725294	S18_755115
1725295	S18_755148
1725296	S18_755163
1725297	S18_755169
1725298	S18_755192
1725299	S18_755290
1725300	S18_755291
1725301	S18_755322
1725302	S18_755372
1725303	S18_755431
1725304	S18_755829
1725305	S18_756072
1725306	S18_756084
1725307	S18_756252
1725308	S18_756269
1725309	S18_756306
1725310	S18_756327
1725311	S18_756380
1725312	S18_756561
1725313	S18_756697
1725314	S18_756735
1725315	S18_756763
1725316	S18_756782
1725317	S18_756809
1725318	S18_756897
1725319	S18_757107
1725320	S18_757199
1725321	S18_757259
1725322	S18_757419
1725323	S18_757423
1725324	S18_757461
1725325	S18_757508
1725326	S18_757509
1725327	S18_757543
1725328	S18_757544
1725329	S18_757635
1725330	S18_757793
1725331	S18_757802
1725332	S18_757965
1725333	S18_757985
1725334	S18_758058
1725335	S18_758082
1725336	S18_758093
1725337	S18_759112
1725338	S18_759152
1725339	S18_759313
1725340	S18_759648
1725341	S18_759852
1725342	S18_760101
1725343	S18_760278
1725344	S18_760301
1725345	S18_760418
1725346	S18_760766
1725347	S18_760850
1725348	S18_760881
1725349	S18_761005
1725350	S18_761014
1725351	S18_761209
1725352	S18_761258
1725353	S18_761412
1725354	S18_761597
1725355	S18_761735
1725356	S18_762722
1725357	S18_762837
1725358	S18_762845
1725359	S18_762874
1725360	S18_763020
1725361	S18_763146
1725362	S18_763154
1725363	S18_763494
1725364	S18_763503
1725365	S18_763528
1725366	S18_763651
1725367	S18_763712
1725368	S18_763767
1725369	S18_763798
1725370	S18_763885
1725371	S18_763924
1725372	S18_763972
1725373	S18_764050
1725374	S18_764070
1725375	S18_764114
1725376	S18_764179
1725377	S18_764368
1725378	S18_764620
1725379	S18_764670
1725380	S18_765031
1725381	S18_765295
1725382	S18_765319
1725383	S18_765515
1725384	S18_765608
1725385	S18_765625
1725386	S18_765754
1725387	S18_765891
1725388	S18_766041
1725389	S18_766131
1725390	S18_766185
1725391	S18_766193
1725392	S18_766216
1725393	S18_766255
1725394	S18_766275
1725395	S18_766302
1725396	S18_766332
1725397	S18_766392
1725398	S18_766486
1725399	S18_766527
1725400	S18_766541
1725401	S18_766632
1725402	S18_766648
1725403	S18_766655
1725404	S18_766733
1725405	S18_766741
1725406	S18_766782
1725407	S18_766783
1725408	S18_766837
1725409	S18_766998
1725410	S18_767292
1725411	S18_767456
1725412	S18_767534
1725413	S18_767545
1725414	S18_767547
1725415	S18_767748
1725416	S18_767817
1725417	S18_768332
1725418	S18_768398
1725419	S18_768407
1725420	S18_768566
1725421	S18_768863
1725422	S18_768986
1725423	S18_769123
1725424	S18_769341
1725425	S18_769429
1725426	S18_769500
1725427	S18_769573
1725428	S18_769595
1725429	S18_769604
1725430	S18_769611
1725431	S18_769653
1725432	S18_769657
1725433	S18_770027
1725434	S18_770195
1725435	S18_770276
1725436	S18_770344
1725437	S18_770367
1725438	S18_770374
1725439	S18_770427
1725440	S18_770454
1725441	S18_770478
1725442	S18_770485
1725443	S18_770504
1725444	S18_770554
1725445	S18_770573
1725446	S18_771235
1725447	S18_771240
1725448	S18_771307
1725449	S18_771319
1725450	S18_771375
1725451	S18_771455
1725452	S18_771475
1725453	S18_771518
1725454	S18_771532
1725455	S18_771535
1725456	S18_771655
1725457	S18_771752
1725458	S18_772145
1725459	S18_772148
1725460	S18_772217
1725461	S18_772266
1725462	S18_772293
1725463	S18_772333
1725464	S18_772656
1725465	S18_772664
1725466	S18_772716
1725467	S18_772724
1725468	S18_772747
1725469	S18_772809
1725470	S18_772828
1725471	S18_772835
1725472	S18_772868
1725473	S18_772963
1725474	S18_773065
1725475	S18_773094
1725476	S18_773117
1725477	S18_773122
1725478	S18_773366
1725479	S18_773369
1725480	S18_773391
1725481	S18_773422
1725482	S18_773436
1725483	S18_773506
1725484	S18_773510
1725485	S18_773512
1725486	S18_773538
1725487	S18_773554
1725488	S18_773597
1725489	S18_773712
1725490	S18_773738
1725491	S18_773739
1725492	S18_773747
1725493	S18_773829
1725494	S18_773886
1725495	S18_773916
1725496	S18_774084
1725497	S18_774096
1725498	S18_774222
1725499	S18_774527
1725500	S18_774568
1725501	S18_774573
1725502	S18_774691
1725503	S18_774764
1725504	S18_774776
1725505	S18_774842
1725506	S18_774920
1725507	S18_774983
1725508	S18_775025
1725509	S18_775165
1725510	S18_775314
1725511	S18_775361
1725512	S18_775374
1725513	S18_775547
1725514	S18_775691
1725515	S18_775734
1725516	S18_775810
1725517	S18_775844
1725518	S18_775891
1725519	S18_776016
1725520	S18_776073
1725521	S18_776099
1725522	S18_776154
1725523	S18_776196
1725524	S18_776242
1725525	S18_776290
1725526	S18_776319
1725527	S18_776340
1725528	S18_776358
1725529	S18_776449
1725530	S18_776457
1725531	S18_776498
1725532	S18_776504
1725533	S18_776589
1725534	S18_776621
1725535	S18_776644
1725536	S18_776685
1725537	S18_776727
1725538	S18_776737
1725539	S18_776811
1725540	S18_776812
1725541	S18_776883
1725542	S18_777074
1725543	S18_777572
1725544	S18_777604
1725545	S18_777723
1725546	S18_777778
1725547	S18_778160
1725548	S18_778241
1725549	S18_778849
1725550	S18_778916
1725551	S18_778927
1725552	S18_779112
1725553	S18_779225
1725554	S18_779435
1725555	S18_779566
1725556	S18_780250
1725557	S18_780269
1725558	S18_780366
1725559	S18_780571
1725560	S18_780582
1725561	S18_780847
1725562	S18_780882
1725563	S18_780939
1725564	S18_781014
1725565	S18_781106
1725566	S18_781132
1725567	S18_781138
1725568	S18_781156
1725569	S18_781168
1725570	S18_781173
1725571	S18_781259
1725572	S18_781262
1725573	S18_781279
1725574	S18_781282
1725575	S18_781298
1725576	S18_782163
1725577	S18_782554
1725578	S18_782559
1725579	S18_783462
1725580	S18_783598
1725581	S18_783621
1725582	S18_783624
1725583	S18_783768
1725584	S18_783808
1725585	S18_783880
1725586	S18_783922
1725587	S18_784094
1725588	S18_784315
1725589	S18_784540
1725590	S18_785109
1725591	S18_785120
1725592	S18_785161
1725593	S18_785270
1725594	S18_785427
1725595	S18_785478
1725596	S18_785543
1725597	S18_785548
1725598	S18_785549
1725599	S18_785853
1725600	S18_786670
1725601	S18_786762
1725602	S18_786980
1725603	S18_787233
1725604	S18_787308
1725605	S18_787314
1725606	S18_787332
1725607	S18_787617
1725608	S18_787651
1725609	S18_787724
1725610	S18_787737
1725611	S18_787876
1725612	S18_787885
1725613	S18_788142
1725614	S18_788287
1725615	S18_788468
1725616	S18_790194
1725617	S18_791211
1725618	S18_791236
1725619	S18_791707
1725620	S18_791903
1725621	S18_791958
1725622	S18_792052
1725623	S18_792302
1725624	S18_792320
1725625	S18_792329
1725626	S18_792384
1725627	S18_792528
1725628	S18_792610
1725629	S18_792766
1725630	S18_792797
1725631	S18_792890
1725632	S18_792902
1725633	S18_792993
1725634	S18_793340
1725635	S18_793468
1725636	S18_793586
1725637	S18_793594
1725638	S18_794671
1725639	S18_794688
1725640	S18_794787
1725641	S18_794985
1725642	S18_795158
1725643	S18_795172
1725644	S18_795331
1725645	S18_795364
1725646	S18_795512
1725647	S18_795540
1725648	S18_795595
1725649	S18_795880
1725650	S18_796016
1725651	S18_796135
1725652	S18_796145
1725653	S18_796165
1725654	S18_796185
1725655	S18_796234
1725656	S18_796475
1725657	S18_796652
1725658	S18_797157
1725659	S18_797362
1725660	S18_797650
1725661	S18_797882
1725662	S18_797927
1725663	S18_798053
1725664	S18_798092
1725665	S18_798173
1725666	S18_798318
1725667	S18_798392
1725668	S18_798393
1725669	S18_798394
1725670	S18_798601
1725671	S18_798871
1725672	S18_799044
1725673	S18_799101
1725674	S18_799103
1725675	S18_799352
1725676	S18_799451
1725677	S18_799525
1725678	S18_799867
1725679	S18_800231
1725680	S18_800233
1725681	S18_800274
1725682	S18_800831
1725683	S18_800870
1725684	S18_800965
1725685	S18_801319
1725686	S18_801441
1725687	S18_801780
1725688	S18_801832
1725689	S18_801933
1725690	S18_802260
1725691	S18_802298
1725692	S18_802873
1725693	S18_802950
1725694	S18_803773
1725695	S18_803813
1725696	S18_803823
1725697	S18_803855
1725698	S18_803900
1725699	S18_803906
1725700	S18_803966
1725701	S18_804098
1725702	S18_804117
1725703	S18_804212
1725704	S18_804213
1725705	S18_804235
1725706	S18_804540
1725707	S18_805218
1725708	S18_805463
1725709	S18_805560
1725710	S18_805640
1725711	S18_805672
1725712	S18_805716
1725713	S18_805738
1725714	S18_805826
1725715	S18_805872
1725716	S18_805912
1725717	S18_805955
1725718	S18_805980
1725719	S18_806502
1725720	S18_806566
1725721	S18_806614
1725722	S18_806639
1725723	S18_806686
1725724	S18_806733
1725725	S18_806757
1725726	S18_806767
1725727	S18_806862
1725728	S18_806865
1725729	S18_806897
1725730	S18_806898
1725731	S18_806916
1725732	S18_807037
1725733	S18_807187
1725734	S18_807246
1725735	S18_807286
1725736	S18_807533
1725737	S18_807539
1725738	S18_810984
1725739	S18_810994
1725740	S18_811201
1725741	S18_811248
1725742	S18_811400
1725743	S18_811983
1725744	S18_812240
1725745	S18_814151
1725746	S18_814707
1725747	S18_814751
1725748	S18_814854
1725749	S18_815160
1725750	S18_815288
1725751	S18_815306
1725752	S18_815322
1725753	S18_815471
1725754	S18_815522
1725755	S18_815535
1725756	S18_815576
1725757	S18_815692
1725758	S18_815696
1725759	S18_815730
1725760	S18_815738
1725761	S18_815744
1725762	S18_815769
1725763	S18_815853
1725764	S18_815862
1725765	S18_816025
1725766	S18_816036
1725767	S18_816117
1725768	S18_816260
1725769	S18_816314
1725770	S18_816387
1725771	S18_816396
1725772	S18_816419
1725773	S18_816588
1725774	S18_816748
1725775	S18_816842
1725776	S18_817152
1725777	S18_817247
1725778	S18_817302
1725779	S18_817514
1725780	S18_817594
1725781	S18_817630
1725782	S18_817795
1725783	S18_817843
1725784	S18_817990
1725785	S18_818048
1725786	S18_818188
1725787	S18_818278
1725788	S18_818336
1725789	S18_818377
1725790	S18_818479
1725791	S18_818582
1725792	S18_818621
1725793	S18_818704
1725794	S18_819109
1725795	S18_819219
1725796	S18_819407
1725797	S18_819428
1725798	S18_819438
1725799	S18_819726
1725800	S18_820076
1725801	S18_820238
1725802	S18_820369
1725803	S18_820389
1725804	S18_820411
1725805	S18_820474
1725806	S18_820541
1725807	S18_820709
1725808	S18_820904
1725809	S18_820932
1725810	S18_820956
1725811	S18_821059
1725812	S18_821147
1725813	S18_821159
1725814	S18_821254
1725815	S18_821264
1725816	S18_821319
1725817	S18_821444
1725818	S18_821628
1725819	S18_822081
1725820	S18_822454
1725821	S18_822597
1725822	S18_822636
1725823	S18_822708
1725824	S18_822758
1725825	S18_822818
1725826	S18_822841
1725827	S18_823109
1725828	S18_823163
1725829	S18_823167
1725830	S18_823340
1725831	S18_823341
1725832	S18_823418
1725833	S18_823440
1725834	S18_823443
1725835	S18_823466
1725836	S18_823594
1725837	S18_823812
1725838	S18_823829
1725839	S18_823862
1725840	S18_823867
1725841	S18_823981
1725842	S18_824010
1725843	S18_824050
1725844	S18_824083
1725845	S18_825058
1725846	S18_825099
1725847	S18_825200
1725848	S18_825287
1725849	S18_825653
1725850	S18_825657
1725851	S18_825931
1725852	S18_826001
1725853	S18_826049
1725854	S18_826500
1725855	S18_826518
1725856	S18_826728
1725857	S18_827171
1725858	S18_827484
1725859	S18_827714
1725860	S18_827764
1725861	S18_827771
1725862	S18_827931
1725863	S18_827953
1725864	S18_827964
1725865	S18_827995
1725866	S18_828007
1725867	S18_828025
1725868	S18_828172
1725869	S18_828184
1725870	S18_828201
1725871	S18_828325
1725872	S18_828327
1725873	S18_828417
1725874	S18_828418
1725875	S18_828606
1725876	S18_828615
1725877	S18_828633
1725878	S18_829043
1725879	S18_829096
1725880	S18_829152
1725881	S18_829253
1725882	S18_829264
1725883	S18_829393
1725884	S18_829416
1725885	S18_829435
1725886	S18_829528
1725887	S18_829580
1725888	S18_829607
1725889	S18_829655
1725890	S18_829895
1725891	S18_829902
1725892	S18_829931
1725893	S18_837140
1725894	S18_837142
1725895	S18_837217
1725896	S18_838272
1725897	S18_838434
1725898	S18_838451
1725899	S18_838530
1725900	S18_839203
1725901	S18_839207
1725902	S18_839216
1725903	S18_839407
1725904	S18_839427
1725905	S18_839796
1725906	S18_839874
1725907	S18_839968
1725908	S18_840217
1725909	S18_840395
1725910	S18_840456
1725911	S18_840534
1725912	S18_840540
1725913	S18_840579
1725914	S18_840663
1725915	S18_840882
1725916	S18_840925
1725917	S18_841027
1725918	S18_841080
1725919	S18_841125
1725920	S18_841131
1725921	S18_841157
1725922	S18_841171
1725923	S18_841213
1725924	S18_841257
1725925	S18_841374
1725926	S18_841464
1725927	S18_841573
1725928	S18_841786
1725929	S18_842301
1725930	S18_842370
1725931	S18_842486
1725932	S18_842627
1725933	S18_843034
1725934	S18_843074
1725935	S18_843129
1725936	S18_843424
1725937	S18_843443
1725938	S18_843535
1725939	S18_843837
1725940	S18_843984
1725941	S18_844019
1725942	S18_844022
1725943	S18_845348
1725944	S18_845353
1725945	S18_845396
1725946	S18_845465
1725947	S18_845511
1725948	S18_845529
1725949	S18_845562
1725950	S18_845577
1725951	S18_845592
1725952	S18_845641
1725953	S18_846185
1725954	S18_846199
1725955	S18_846227
1725956	S18_846240
1725957	S18_846247
1725958	S18_846252
1725959	S18_846258
1725960	S18_846268
1725961	S18_846288
1725962	S18_846290
1725963	S18_846330
1725964	S18_846340
1725965	S18_846455
1725966	S18_846517
1725967	S18_846530
1725968	S18_846545
1725969	S18_846621
1725970	S18_846665
1725971	S18_846667
1725972	S18_846793
1725973	S18_846836
1725974	S18_846849
1725975	S18_847104
1725976	S18_847237
1725977	S18_847243
1725978	S18_847416
1725979	S18_848509
1725980	S18_848733
1725981	S18_848868
1725982	S18_848942
1725983	S18_848995
1725984	S18_849094
1725985	S18_849163
1725986	S18_849200
1725987	S18_849232
1725988	S18_849307
1725989	S18_849536
1725990	S18_849654
1725991	S18_849715
1725992	S18_849716
1725993	S18_849746
1725994	S18_849891
1725995	S18_850105
1725996	S18_850156
1725997	S18_850157
1725998	S18_850341
1725999	S18_850455
1726000	S18_850473
1726001	S18_850478
1726002	S18_850526
1726003	S18_850616
1726004	S18_850647
1726005	S18_850711
1726006	S18_850726
1726007	S18_850727
1726008	S18_850733
1726009	S18_850757
1726010	S18_850769
1726011	S18_850771
1726012	S18_854178
1726013	S18_854208
1726014	S18_854384
1726015	S18_854508
1726016	S18_854565
1726017	S18_854583
1726018	S18_855030
1726019	S18_855042
1726020	S18_855113
1726021	S18_855227
1726022	S18_855238
1726023	S18_855247
1726024	S18_855252
1726025	S18_855280
1726026	S18_855325
1726027	S18_855343
1726028	S18_855345
1726029	S18_855361
1726030	S18_855424
1726031	S18_855442
1726032	S18_855447
1726033	S18_855533
1726034	S18_855552
1726035	S18_855622
1726036	S18_855825
1726037	S18_855947
1726038	S18_856048
1726039	S18_856110
1726040	S18_856257
1726041	S18_856308
1726042	S18_856342
1726043	S18_856355
1726044	S18_856415
1726045	S18_856460
1726046	S18_856477
1726047	S18_856554
1726048	S18_856636
1726049	S18_856693
1726050	S18_856736
1726051	S18_856884
1726052	S18_857005
1726053	S18_857102
1726054	S18_857212
1726055	S18_857221
1726056	S18_857230
1726057	S18_857238
1726058	S18_857263
1726059	S18_857268
1726060	S18_857323
1726061	S18_857359
1726062	S18_857400
1726063	S18_857423
1726064	S18_857471
1726065	S18_857490
1726066	S18_857595
1726067	S18_857678
1726068	S18_857688
1726069	S18_857720
1726070	S18_857729
1726071	S18_857756
1726072	S18_857757
1726073	S18_857764
1726074	S18_857777
1726075	S18_857778
1726076	S18_857796
1726077	S18_857807
1726078	S18_857811
1726079	S18_857826
1726080	S18_857830
1726081	S18_857849
1726082	S18_857865
1726083	S18_857867
1726084	S18_857894
1726085	S18_857899
1726086	S18_857903
1726087	S18_857911
1726088	S18_857936
1726089	S18_857974
1726090	S18_858060
1726091	S18_858087
1726092	S18_858088
1726093	S18_858089
1726094	S18_858108
1726095	S18_858111
1726096	S18_858129
1726097	S18_858189
1726098	S18_858218
1726099	S18_858259
1726100	S18_858282
1726101	S18_858311
1726102	S18_858426
1726103	S18_858574
1726104	S18_858617
1726105	S18_858641
1726106	S18_858662
1726107	S18_858669
1726108	S18_858687
1726109	S18_858722
1726110	S18_858830
1726111	S18_858885
1726112	S18_858996
1726113	S18_859033
1726114	S18_859052
1726115	S18_859069
1726116	S18_860459
1726117	S18_860542
1726118	S18_860807
1726119	S18_860808
1726120	S18_860889
1726121	S18_860935
1726122	S18_860942
1726123	S18_861033
1726124	S18_861089
1726125	S18_861199
1726126	S18_861329
1726127	S18_861339
1726128	S18_861351
1726129	S18_861514
1726130	S18_861530
1726131	S18_861635
1726132	S18_861717
1726133	S18_861743
1726134	S18_861756
1726135	S18_861782
1726136	S18_861906
1726137	S18_861908
1726138	S18_861942
1726139	S18_862109
1726140	S18_862111
1726141	S18_862779
1726142	S18_862969
1726143	S18_862994
1726144	S18_863156
1726145	S18_863247
1726146	S18_863440
1726147	S18_863511
1726148	S18_863520
1726149	S18_863605
1726150	S18_863606
1726151	S18_863742
1726152	S18_863757
1726153	S18_863938
1726154	S18_864019
1726155	S18_864108
1726156	S18_864146
1726157	S18_864302
1726158	S18_864402
1726159	S18_864427
1726160	S18_864564
1726161	S18_864607
1726162	S18_864742
1726163	S18_864911
1726164	S18_866713
1726165	S18_866718
1726166	S18_866875
1726167	S18_867102
1726168	S18_867114
1726169	S18_867122
1726170	S18_867483
1726171	S18_867504
1726172	S18_867524
1726173	S18_867594
1726174	S18_867711
1726175	S18_867804
1726176	S18_867845
1726177	S18_867934
1726178	S18_867935
1726179	S18_867974
1726180	S18_868019
1726181	S18_868114
1726182	S18_868126
1726183	S18_868196
1726184	S18_868230
1726185	S18_868310
1726186	S18_868392
1726187	S18_868429
1726188	S18_868435
1726189	S18_868440
1726190	S18_868501
1726191	S18_868601
1726192	S18_868672
1726193	S18_868807
1726194	S18_868891
1726195	S18_868950
1726196	S18_868975
1726197	S18_869093
1726198	S18_869169
1726199	S18_869189
1726200	S18_869191
1726201	S18_869296
1726202	S18_869331
1726203	S18_869493
1726204	S18_869522
1726205	S18_869549
1726206	S18_869643
1726207	S18_869686
1726208	S18_869756
1726209	S18_869793
1726210	S18_869823
1726211	S18_869883
1726212	S18_869890
1726213	S18_869896
1726214	S18_869956
1726215	S18_870020
1726216	S18_870065
1726217	S18_870109
1726218	S18_870120
1726219	S18_870144
1726220	S18_870170
1726221	S18_870183
1726222	S18_870185
1726223	S18_870296
1726224	S18_870379
1726225	S18_873746
1726226	S18_874126
1726227	S18_874283
1726228	S18_874285
1726229	S18_874899
1726230	S18_875035
1726231	S18_875120
1726232	S18_875185
1726233	S18_875188
1726234	S18_875198
1726235	S18_875218
1726236	S18_875328
1726237	S18_875379
1726238	S18_875403
1726239	S18_875608
1726240	S18_875640
1726241	S18_875694
1726242	S18_875717
1726243	S18_875878
1726244	S18_876007
1726245	S18_876038
1726246	S18_876088
1726247	S18_876133
1726248	S18_876190
1726249	S18_876203
1726250	S18_876212
1726251	S18_876260
1726252	S18_876272
1726253	S18_876316
1726254	S18_876317
1726255	S18_876318
1726256	S18_876442
1726257	S18_876445
1726258	S18_876616
1726259	S18_876645
1726260	S18_876672
1726261	S18_876690
1726262	S18_876723
1726263	S18_876727
1726264	S18_876946
1726265	S18_876971
1726266	S18_877072
1726267	S18_877203
1726268	S18_877243
1726269	S18_877294
1726270	S18_877304
1726271	S18_877331
1726272	S18_877433
1726273	S18_877475
1726274	S18_877485
1726275	S18_877486
1726276	S18_877521
1726277	S18_877624
1726278	S18_877632
1726279	S18_877672
1726280	S18_877753
1726281	S18_877841
1726282	S18_877893
1726283	S18_877903
1726284	S18_877918
1726285	S18_877932
1726286	S18_878002
1726287	S18_878112
1726288	S18_878197
1726289	S18_878400
1726290	S18_878550
1726291	S18_878644
1726292	S18_878946
1726293	S18_878962
1726294	S18_879026
1726295	S18_879064
1726296	S18_879183
1726297	S18_879205
1726298	S18_879236
1726299	S18_879258
1726300	S18_879259
1726301	S18_879277
1726302	S18_879288
1726303	S18_879471
1726304	S18_885008
1726305	S18_885015
1726306	S18_885028
1726307	S18_885058
1726308	S18_885210
1726309	S18_887084
1726310	S18_887116
1726311	S18_887119
1726312	S18_887303
1726313	S18_887698
1726314	S18_887846
1726315	S18_887927
1726316	S18_888115
1726317	S18_888142
1726318	S18_888145
1726319	S18_888147
1726320	S18_888164
1726321	S18_888412
1726322	S18_888561
1726323	S18_888730
1726324	S18_888783
1726325	S18_889573
1726326	S18_889871
1726327	S18_889877
1726328	S18_889887
1726329	S18_890455
1726330	S18_890699
1726331	S18_890840
1726332	S18_890908
1726333	S18_890992
1726334	S18_891153
1726335	S18_891405
1726336	S18_891456
1726337	S18_891460
1726338	S18_891646
1726339	S18_891739
1726340	S18_892239
1726341	S18_892521
1726342	S18_892661
1726343	S18_892722
1726344	S18_892781
1726345	S18_892816
1726346	S18_892822
1726347	S18_892833
1726348	S18_892834
1726349	S18_892838
1726350	S18_892893
1726351	S18_892973
1726352	S18_893042
1726353	S18_893146
1726354	S18_893242
1726355	S18_893342
1726356	S18_893492
1726357	S18_893495
1726358	S18_893531
1726359	S18_893677
1726360	S18_893708
1726361	S18_893820
1726362	S18_894073
1726363	S18_894112
1726364	S18_894160
1726365	S18_894367
1726366	S18_894377
1726367	S18_894395
1726368	S18_894504
1726369	S18_894522
1726370	S18_894560
1726371	S18_894777
1726372	S18_894888
1726373	S18_895210
1726374	S18_895273
1726375	S18_895371
1726376	S18_895374
1726377	S18_895388
1726378	S18_895413
1726379	S18_895454
1726380	S18_895463
1726381	S18_895465
1726382	S18_895683
1726383	S18_895755
1726384	S18_895764
1726385	S18_895794
1726386	S18_895828
1726387	S18_896019
1726388	S18_896075
1726389	S18_896375
1726390	S18_896432
1726391	S18_896579
1726392	S18_896629
1726393	S18_896750
1726394	S18_896831
1726395	S18_896850
1726396	S18_896880
1726397	S18_897013
1726398	S18_897107
1726399	S18_897235
1726400	S18_897306
1726401	S18_897341
1726402	S18_897384
1726403	S18_897609
1726404	S18_897615
1726405	S18_897616
1726406	S18_897714
1726407	S18_897723
1726408	S18_897780
1726409	S18_897785
1726410	S18_897975
1726411	S18_897988
1726412	S18_898048
1726413	S18_898065
1726414	S18_898098
1726415	S18_898235
1726416	S18_898267
1726417	S18_898477
1726418	S18_898616
1726419	S18_898664
1726420	S18_898706
1726421	S18_898721
1726422	S18_898842
1726423	S18_898876
1726424	S18_898932
1726425	S18_899455
1726426	S18_899655
1726427	S18_899683
1726428	S18_899778
1726429	S18_899960
1726430	S18_900020
1726431	S18_900198
1726432	S18_900224
1726433	S18_900251
1726434	S18_900405
1726435	S18_900497
1726436	S18_900673
1726437	S18_900808
1726438	S18_900821
1726439	S18_901026
1726440	S18_901027
1726441	S18_901099
1726442	S18_901348
1726443	S18_901415
1726444	S18_901446
1726445	S18_901488
1726446	S18_901555
1726447	S18_902117
1726448	S18_902153
1726449	S18_902300
1726450	S18_902328
1726451	S18_902814
1726452	S18_902828
1726453	S18_902892
1726454	S18_902948
1726455	S18_903205
1726456	S18_903215
1726457	S18_903284
1726458	S18_903380
1726459	S18_903395
1726460	S18_903416
1726461	S18_906717
1726462	S18_906839
1726463	S18_906945
1726464	S18_907018
1726465	S18_907551
1726466	S18_907568
1726467	S18_907693
1726468	S18_907728
1726469	S18_907777
1726470	S18_907803
1726471	S18_907958
1726472	S18_907983
1726473	S18_908094
1726474	S18_908144
1726475	S18_908608
1726476	S18_908611
1726477	S18_908613
1726478	S18_908779
1726479	S18_908834
1726480	S18_908856
1726481	S18_908952
1726482	S18_909084
1726483	S18_909093
1726484	S18_909241
1726485	S18_909503
1726486	S18_909576
1726487	S18_909589
1726488	S18_909644
1726489	S18_909709
1726490	S18_909724
1726491	S18_909741
1726492	S18_912002
1726493	S18_912120
1726494	S18_912162
1726495	S18_912199
1726496	S18_912289
1726497	S18_912336
1726498	S18_912444
1726499	S18_912460
1726500	S18_912891
1726501	S18_913553
1726502	S18_913592
1726503	S18_913642
1726504	S18_913665
1726505	S18_913689
1726506	S18_913698
1726507	S18_913744
1726508	S18_913812
1726509	S18_913818
1726510	S18_913927
1726511	S18_914435
1726512	S18_914476
1726513	S18_914740
1726514	S18_915145
1726515	S18_915218
1726516	S18_915225
1726517	S18_916714
1726518	S18_916735
1726519	S18_916773
1726520	S18_916854
1726521	S18_916969
1726522	S18_917000
1726523	S18_917019
1726524	S18_917061
1726525	S18_918248
1726526	S18_918256
1726527	S18_918309
1726528	S18_918461
1726529	S18_918572
1726530	S18_918577
1726531	S18_918627
1726532	S18_918671
1726533	S18_918719
1726534	S18_918731
1726535	S18_918747
1726536	S18_918874
1726537	S18_918982
1726538	S18_918983
1726539	S18_919015
1726540	S18_919046
1726541	S18_919075
1726542	S18_919080
1726543	S18_919098
1726544	S18_919207
1726545	S18_919267
1726546	S18_919294
1726547	S18_919353
1726548	S18_919461
1726549	S18_919475
1726550	S18_919515
1726551	S18_919539
1726552	S18_919607
1726553	S18_919610
1726554	S18_919720
1726555	S18_919831
1726556	S18_919835
1726557	S18_919969
1726558	S18_919970
1726559	S18_919977
1726560	S18_919997
1726561	S18_920007
1726562	S18_920011
1726563	S18_920051
1726564	S18_920125
1726565	S18_920328
1726566	S18_920374
1726567	S18_920384
1726568	S18_920388
1726569	S18_920393
1726570	S18_920548
1726571	S18_920591
1726572	S18_920592
1726573	S18_920722
1726574	S18_920741
1726575	S18_920757
1726576	S18_920763
1726577	S18_920785
1726578	S18_920837
1726579	S18_920888
1726580	S18_920923
1726581	S18_920987
1726582	S18_921143
1726583	S18_921147
1726584	S18_921251
1726585	S18_921274
1726586	S18_921356
1726587	S18_925344
1726588	S18_925350
1726589	S18_926056
1726590	S18_926088
1726591	S18_926159
1726592	S18_926195
1726593	S18_926215
1726594	S18_928444
1726595	S18_928608
1726596	S18_928683
1726597	S18_928815
1726598	S18_928887
1726599	S18_928966
1726600	S18_929169
1726601	S18_929709
1726602	S18_929723
1726603	S18_930054
1726604	S18_930082
1726605	S18_930186
1726606	S18_930431
1726607	S18_930669
1726608	S18_930830
1726609	S18_930846
1726610	S18_930849
1726611	S18_931098
1726612	S18_931271
1726613	S18_931467
1726614	S18_931568
1726615	S18_931613
1726616	S18_931780
1726617	S18_931807
1726618	S18_931868
1726619	S18_931879
1726620	S18_931889
1726621	S18_931933
1726622	S18_931983
1726623	S18_931992
1726624	S18_932059
1726625	S18_932063
1726626	S18_932067
1726627	S18_932086
1726628	S18_932093
1726629	S18_932211
1726630	S18_932214
1726631	S18_932270
1726632	S18_934436
1726633	S18_934657
1726634	S18_934674
1726635	S18_934870
1726636	S18_934916
1726637	S18_935231
1726638	S18_935324
1726639	S18_935456
1726640	S18_935728
1726641	S18_936127
1726642	S18_936170
1726643	S18_936496
1726644	S18_937031
1726645	S18_937228
1726646	S18_937505
1726647	S18_937831
1726648	S18_937835
1726649	S18_937836
1726650	S18_938278
1726651	S18_938791
1726652	S18_938814
1726653	S18_938903
1726654	S18_938921
1726655	S18_938960
1726656	S18_939104
1726657	S18_939125
1726658	S18_939140
1726659	S18_939226
1726660	S18_939376
1726661	S18_939415
1726662	S18_939502
1726663	S18_939557
1726664	S18_939563
1726665	S18_939659
1726666	S18_939662
1726667	S18_939675
1726668	S18_939681
1726669	S18_939731
1726670	S18_939737
1726671	S18_939749
1726672	S18_939886
1726673	S18_939921
1726674	S18_939982
1726675	S18_940096
1726676	S18_940114
1726677	S18_940185
1726678	S18_940203
1726679	S18_940375
1726680	S18_941906
1726681	S18_942183
1726682	S18_942255
1726683	S18_942266
1726684	S18_942419
1726685	S18_942556
1726686	S18_942578
1726687	S18_942705
1726688	S18_942915
1726689	S18_943118
1726690	S18_943305
1726691	S18_943356
1726692	S18_943361
1726693	S18_943379
1726694	S18_943399
1726695	S18_943406
1726696	S18_943475
1726697	S18_943550
1726698	S18_943661
1726699	S18_943713
1726700	S18_943895
1726701	S18_943972
1726702	S18_944005
1726703	S18_949449
1726704	S18_949777
1726705	S18_949851
1726706	S18_949858
1726707	S18_950112
1726708	S18_950115
1726709	S18_950122
1726710	S18_950129
1726711	S18_950247
1726712	S18_950374
1726713	S18_950421
1726714	S18_950512
1726715	S18_950645
1726716	S18_950722
1726717	S18_950723
1726718	S18_950725
1726719	S18_950789
1726720	S18_950808
1726721	S18_950887
1726722	S18_950943
1726723	S18_951060
1726724	S18_951067
1726725	S18_951136
1726726	S18_951321
1726727	S18_951433
1726728	S18_951531
1726729	S18_951581
1726730	S18_951601
1726731	S18_951629
1726732	S18_951673
1726733	S18_951747
1726734	S18_951763
1726735	S18_951777
1726736	S18_951796
1726737	S18_951814
1726738	S18_952062
1726739	S18_952145
1726740	S18_952153
1726741	S18_952187
1726742	S18_952189
1726743	S18_952226
1726744	S18_952235
1726745	S18_952471
1726746	S18_952540
1726747	S18_952565
1726748	S18_952701
1726749	S18_952712
1726750	S18_952805
1726751	S18_952922
1726752	S18_952945
1726753	S18_952948
1726754	S18_952961
1726755	S18_952999
1726756	S18_953001
1726757	S18_953012
1726758	S18_953013
1726759	S18_953034
1726760	S18_953044
1726761	S18_953076
1726762	S18_953082
1726763	S18_953286
1726764	S18_953318
1726765	S18_953620
1726766	S18_953694
1726767	S18_953815
1726768	S18_953821
1726769	S18_953982
1726770	S18_954582
1726771	S18_954591
1726772	S18_954592
1726773	S18_954638
1726774	S18_954876
1726775	S18_955007
1726776	S18_955167
1726777	S18_955186
1726778	S18_955412
1726779	S18_955447
1726780	S18_955539
1726781	S18_956135
1726782	S18_956146
1726783	S18_956179
1726784	S18_956196
1726785	S18_956208
1726786	S18_956706
1726787	S18_956711
1726788	S18_956769
1726789	S18_957146
1726790	S18_957361
1726791	S18_957563
1726792	S18_957580
1726793	S18_957653
1726794	S18_957694
1726795	S18_957804
1726796	S18_958075
1726797	S18_958610
1726798	S18_958730
1726799	S18_958954
1726800	S18_958964
1726801	S18_959135
1726802	S18_959243
1726803	S18_959262
1726804	S18_959269
1726805	S18_959303
1726806	S18_959427
1726807	S18_959452
1726808	S18_959840
1726809	S18_960405
1726810	S18_960524
1726811	S18_960737
1726812	S18_960976
1726813	S18_960982
1726814	S18_960983
1726815	S18_961060
1726816	S18_961109
1726817	S18_961113
1726818	S18_961358
1726819	S18_961455
1726820	S18_961707
1726821	S18_961974
1726822	S18_962001
1726823	S18_962364
1726824	S18_962927
1726825	S18_963127
1726826	S18_963556
1726827	S18_963626
1726828	S18_963855
1726829	S18_964854
1726830	S18_964916
1726831	S18_964992
1726832	S18_965029
1726833	S18_965152
1726834	S18_965398
1726835	S18_965418
1726836	S18_965443
1726837	S18_965574
1726838	S18_965600
1726839	S18_965603
1726840	S18_965605
1726841	S18_965619
1726842	S18_965732
1726843	S18_965766
1726844	S18_965914
1726845	S18_965939
1726846	S18_965983
1726847	S18_966042
1726848	S18_966242
1726849	S18_966321
1726850	S18_966703
1726851	S18_966704
1726852	S18_966774
1726853	S18_966893
1726854	S18_967143
1726855	S18_967189
1726856	S18_967430
1726857	S18_967554
1726858	S18_967832
1726859	S18_968279
1726860	S18_968296
1726861	S18_968466
1726862	S18_968467
1726863	S18_968541
1726864	S18_968598
1726865	S18_968620
1726866	S18_969086
1726867	S18_969108
1726868	S18_969170
1726869	S18_969309
1726870	S18_969354
1726871	S18_969455
1726872	S18_969575
1726873	S18_969576
1726874	S18_969704
1726875	S18_969829
1726876	S18_969874
1726877	S18_969905
1726878	S18_969925
1726879	S18_969963
1726880	S18_970125
1726881	S18_970149
1726882	S18_970197
1726883	S18_970198
1726884	S18_970248
1726885	S18_970260
1726886	S18_970284
1726887	S18_970407
1726888	S18_970455
1726889	S18_970641
1726890	S18_970695
1726891	S18_970788
1726892	S18_970866
1726893	S18_970894
1726894	S18_971088
1726895	S18_971139
1726896	S18_971147
1726897	S18_971255
1726898	S18_971304
1726899	S18_971369
1726900	S18_971609
1726901	S18_971655
1726902	S18_971660
1726903	S18_971815
1726904	S18_972025
1726905	S18_972101
1726906	S18_972426
1726907	S18_972684
1726908	S18_972830
1726909	S18_972846
1726910	S18_972988
1726911	S18_972991
1726912	S18_973063
1726913	S18_973137
1726914	S18_973443
1726915	S18_973513
1726916	S18_973556
1726917	S18_973602
1726918	S18_973718
1726919	S18_973826
1726920	S18_973829
1726921	S18_974041
1726922	S18_974050
1726923	S18_974119
1726924	S18_974129
1726925	S18_974163
1726926	S18_974224
1726927	S18_974431
1726928	S18_974432
1726929	S18_974559
1726930	S18_974654
1726931	S18_974906
1726932	S18_974915
1726933	S18_974924
1726934	S18_974940
1726935	S18_974945
1726936	S18_975519
1726937	S18_975532
1726938	S18_975648
1726939	S18_975664
1726940	S18_975704
1726941	S18_975718
1726942	S18_975759
1726943	S18_975793
1726944	S18_975800
1726945	S18_994030
1726946	S18_994059
1726947	S18_994103
1726948	S18_994134
1726949	S18_994175
1726950	S18_994267
1726951	S18_994300
1726952	S18_994672
1726953	S18_994685
1726954	S18_994700
1726955	S18_994702
1726956	S18_994731
1726957	S18_994754
1726958	S18_994820
1726959	S18_994829
1726960	S18_994877
1726961	S18_994901
1726962	S18_995045
1726963	S18_995073
1726964	S18_995082
1726965	S18_995146
1726966	S18_995208
1726967	S18_995233
1726968	S18_995237
1726969	S18_995256
1726970	S18_995508
1726971	S18_995534
1726972	S18_995941
1726973	S18_996170
1726974	S18_996367
1726975	S18_996368
1726976	S18_996569
1726977	S18_996573
1726978	S18_996686
1726979	S18_996783
1726980	S18_996841
1726981	S18_996992
1726982	S18_997264
1726983	S18_997322
1726984	S18_997391
1726985	S18_997425
1726986	S18_997467
1726987	S18_997714
1726988	S18_997795
1726989	S18_997871
1726990	S18_997981
1726991	S18_998034
1726992	S18_998062
1726993	S18_998224
1726994	S18_998229
1726995	S18_998445
1726996	S18_998456
1726997	S18_998629
1726998	S18_999144
1726999	S18_999384
1727000	S18_999485
1727001	S18_999527
1727002	S18_999568
1727003	S18_999658
1727004	S18_999869
1727005	S18_999936
1727006	S18_999944
1727007	S18_999982
1727008	S18_1000415
1727009	S18_1000418
1727010	S18_1000549
1727011	S18_1000695
1727012	S18_1000699
1727013	S18_1000731
1727014	S18_1000746
1727015	S18_1000763
1727016	S18_1000785
1727017	S18_1000832
1727018	S18_1001076
1727019	S18_1001106
1727020	S18_1001118
1727021	S18_1001144
1727022	S18_1001280
1727023	S18_1001335
1727024	S18_1001369
1727025	S18_1001387
1727026	S18_1001431
1727027	S18_1001546
1727028	S18_1001565
1727029	S18_1001652
1727030	S18_1001654
1727031	S18_1001673
1727032	S18_1001678
1727033	S18_1001680
1727034	S18_1001788
1727035	S18_1001800
1727036	S18_1001829
1727037	S18_1001832
1727038	S18_1001867
1727039	S18_1001904
1727040	S18_1001958
1727041	S18_1001990
1727042	S18_1002436
1727043	S18_1002449
1727044	S18_1002476
1727045	S18_1002613
1727046	S18_1002701
1727047	S18_1002716
1727048	S18_1002731
1727049	S18_1002738
1727050	S18_1002808
1727051	S18_1002847
1727052	S18_1002857
1727053	S18_1002881
1727054	S18_1002981
1727055	S18_1003046
1727056	S18_1003112
1727057	S18_1003117
1727058	S18_1003287
1727059	S18_1003294
1727060	S18_1003337
1727061	S18_1003441
1727062	S18_1003491
1727063	S18_1003514
1727064	S18_1003625
1727065	S18_1003839
1727066	S18_1003907
1727067	S18_1004037
1727068	S18_1004048
1727069	S18_1004175
1727070	S18_1004278
1727071	S18_1004402
1727072	S18_1004403
1727073	S18_1004407
1727074	S18_1004496
1727075	S18_1004514
1727076	S18_1004543
1727077	S18_1004559
1727078	S18_1004562
1727079	S18_1004607
1727080	S18_1004775
1727081	S18_1004850
1727082	S18_1004860
1727083	S18_1004886
1727084	S18_1004981
1727085	S18_1005013
1727086	S18_1005139
1727087	S18_1005297
1727088	S18_1005336
1727089	S18_1005374
1727090	S18_1005441
1727091	S18_1005480
1727092	S18_1005510
1727093	S18_1005562
1727094	S18_1005580
1727095	S18_1005735
1727096	S18_1005905
1727097	S18_1005996
1727098	S18_1006079
1727099	S18_1006270
1727100	S18_1006347
1727101	S18_1006357
1727102	S18_1006448
1727103	S18_1006673
1727104	S18_1006726
1727105	S18_1006753
1727106	S18_1006788
1727107	S18_1006789
1727108	S18_1006991
1727109	S18_1007022
1727110	S18_1007042
1727111	S18_1007048
1727112	S18_1007142
1727113	S18_1007152
1727114	S18_1007184
1727115	S18_1007288
1727116	S18_1007316
1727117	S18_1007334
1727118	S18_1007361
1727119	S18_1007531
1727120	S18_1007589
1727121	S18_1007590
1727122	S18_1007662
1727123	S18_1007701
1727124	S18_1007857
1727125	S18_1007961
1727126	S18_1008065
1727127	S18_1008254
1727128	S18_1008287
1727129	S18_1008455
1727130	S18_1008456
1727131	S18_1008640
1727132	S18_1008700
1727133	S18_1008703
1727134	S18_1008706
1727135	S18_1008789
1727136	S18_1008957
1727137	S18_1008959
1727138	S18_1009060
1727139	S18_1009352
1727140	S18_1009366
1727141	S18_1009392
1727142	S18_1009555
1727143	S18_1009621
1727144	S18_1009691
1727145	S18_1009752
1727146	S18_1009837
1727147	S18_1009839
1727148	S18_1009845
1727149	S18_1009937
1727150	S18_1010039
1727151	S18_1010075
1727152	S18_1010127
1727153	S18_1010237
1727154	S18_1019121
1727155	S18_1019123
1727156	S18_1019296
1727157	S18_1019311
1727158	S18_1019399
1727159	S18_1019427
1727160	S18_1019432
1727161	S18_1021014
1727162	S18_1021271
1727163	S18_1021333
1727164	S18_1021802
1727165	S18_1021882
1727166	S18_1022116
1727167	S18_1022128
1727168	S18_1022256
1727169	S18_1022356
1727170	S18_1022383
1727171	S18_1022414
1727172	S18_1022438
1727173	S18_1022443
1727174	S18_1022522
1727175	S18_1022566
1727176	S18_1022659
1727177	S18_1022734
1727178	S18_1022756
1727179	S18_1022816
1727180	S18_1022882
1727181	S18_1022900
1727182	S18_1022908
1727183	S18_1022909
1727184	S18_1022981
1727185	S18_1023021
1727186	S18_1023137
1727187	S18_1023175
1727188	S18_1023238
1727189	S18_1023335
1727190	S18_1023358
1727191	S18_1023375
1727192	S18_1023427
1727193	S18_1023526
1727194	S18_1023538
1727195	S18_1023565
1727196	S18_1023569
1727197	S18_1023573
1727198	S18_1023576
1727199	S18_1023577
1727200	S18_1023586
1727201	S18_1023593
1727202	S18_1023608
1727203	S18_1023626
1727204	S18_1023714
1727205	S18_1023718
1727206	S18_1023756
1727207	S18_1023873
1727208	S18_1023934
1727209	S18_1024158
1727210	S18_1024344
1727211	S18_1024380
1727212	S18_1024512
1727213	S18_1024538
1727214	S18_1024552
1727215	S18_1024638
1727216	S18_1024759
1727217	S18_1025858
1727218	S18_1025875
1727219	S18_1026107
1727220	S18_1026124
1727221	S18_1026178
1727222	S18_1026217
1727223	S18_1026226
1727224	S18_1026271
1727225	S18_1026334
1727226	S18_1026455
1727227	S18_1026468
1727228	S18_1026524
1727229	S18_1026534
1727230	S18_1026565
1727231	S18_1026584
1727232	S18_1026599
1727233	S18_1026738
1727234	S18_1026752
1727235	S18_1030468
1727236	S18_1030521
1727237	S18_1030588
1727238	S18_1030637
1727239	S18_1030685
1727240	S18_1030829
1727241	S18_1030870
1727242	S18_1031056
1727243	S18_1031450
1727244	S18_1031869
1727245	S18_1032561
1727246	S18_1032646
1727247	S18_1033228
1727248	S18_1033257
1727249	S18_1033265
1727250	S18_1033469
1727251	S18_1033503
1727252	S18_1033526
1727253	S18_1033533
1727254	S18_1033541
1727255	S18_1033768
1727256	S18_1034064
1727257	S18_1034352
1727258	S18_1034419
1727259	S18_1035407
1727260	S18_1035695
1727261	S18_1035740
1727262	S18_1035751
1727263	S18_1035951
1727264	S18_1036067
1727265	S18_1036232
1727266	S18_1036255
1727267	S18_1036258
1727268	S18_1036273
1727269	S18_1036283
1727270	S18_1036312
1727271	S18_1036367
1727272	S18_1036415
1727273	S18_1037303
1727274	S18_1037357
1727275	S18_1037371
1727276	S18_1037375
1727277	S18_1037376
1727278	S18_1037402
1727279	S18_1037553
1727280	S18_1037601
1727281	S18_1037619
1727282	S18_1037620
1727283	S18_1037709
1727284	S18_1038353
1727285	S18_1038376
1727286	S18_1038427
1727287	S18_1038430
1727288	S18_1038467
1727289	S18_1038538
1727290	S18_1038622
1727291	S18_1038644
1727292	S18_1038756
1727293	S18_1038772
1727294	S18_1038773
1727295	S18_1039029
1727296	S18_1039298
1727297	S18_1039944
1727298	S18_1040118
1727299	S18_1040612
1727300	S18_1040778
1727301	S18_1040781
1727302	S18_1040991
1727303	S18_1041044
1727304	S18_1041159
1727305	S18_1041161
1727306	S18_1041411
1727307	S18_1041495
1727308	S18_1041690
1727309	S18_1041714
1727310	S18_1041741
1727311	S18_1041767
1727312	S18_1042077
1727313	S18_1042314
1727314	S18_1042316
1727315	S18_1042523
1727316	S18_1042536
1727317	S18_1042687
1727318	S18_1042736
1727319	S18_1043018
1727320	S18_1043066
1727321	S18_1043135
1727322	S18_1043304
1727323	S18_1043925
1727324	S18_1043941
1727325	S18_1044123
1727326	S18_1044227
1727327	S18_1044232
1727328	S18_1044333
1727329	S18_1044342
1727330	S18_1044343
1727331	S18_1044362
1727332	S18_1044410
1727333	S18_1044435
1727334	S18_1044488
1727335	S18_1044559
1727336	S18_1044573
1727337	S18_1044595
1727338	S18_1044783
1727339	S18_1044913
1727340	S18_1044955
1727341	S18_1045170
1727342	S18_1045176
1727343	S18_1045746
1727344	S18_1045959
1727345	S18_1045988
1727346	S18_1046006
1727347	S18_1046015
1727348	S18_1046089
1727349	S18_1046125
1727350	S18_1046305
1727351	S18_1046359
1727352	S18_1046376
1727353	S18_1046489
1727354	S18_1046564
1727355	S18_1046638
1727356	S18_1046695
1727357	S18_1046745
1727358	S18_1047061
1727359	S18_1047292
1727360	S18_1047443
1727361	S18_1047548
1727362	S18_1048269
1727363	S18_1048405
1727364	S18_1048753
1727365	S18_1048786
1727366	S18_1048809
1727367	S18_1048885
1727368	S18_1048897
1727369	S18_1049294
1727370	S18_1049386
1727371	S18_1049393
1727372	S18_1049641
1727373	S18_1049723
1727374	S18_1049732
1727375	S18_1049813
1727376	S18_1049843
1727377	S18_1049859
1727378	S18_1049887
1727379	S18_1050180
1727380	S18_1050300
1727381	S18_1050407
1727382	S18_1050482
1727383	S18_1050566
1727384	S18_1050588
1727385	S18_1051231
1727386	S18_1051252
1727387	S18_1051265
1727388	S18_1051341
1727389	S18_1051397
1727390	S18_1051517
1727391	S18_1051939
1727392	S18_1051953
1727393	S18_1052160
1727394	S18_1052164
1727395	S18_1052204
1727396	S18_1052340
1727397	S18_1052378
1727398	S18_1052514
1727399	S18_1052699
1727400	S18_1052760
1727401	S18_1052857
1727402	S18_1053000
1727403	S18_1053015
1727404	S18_1053019
1727405	S18_1053064
1727406	S18_1053076
1727407	S18_1053258
1727408	S18_1053393
1727409	S18_1055098
1727410	S18_1055206
1727411	S18_1055216
1727412	S18_1055529
1727413	S18_1055561
1727414	S18_1056429
1727415	S18_1056506
1727416	S18_1056605
1727417	S18_1056606
1727418	S18_1056748
1727419	S18_1056820
1727420	S18_1056887
1727421	S18_1058908
1727422	S18_1059196
1727423	S18_1059501
1727424	S18_1059539
1727425	S18_1059733
1727426	S18_1059859
1727427	S18_1059948
1727428	S18_1060065
1727429	S18_1060135
1727430	S18_1060189
1727431	S18_1060356
1727432	S18_1060398
1727433	S18_1060550
1727434	S18_1060900
1727435	S18_1061025
1727436	S18_1061138
1727437	S18_1061229
1727438	S18_1061349
1727439	S18_1061383
1727440	S18_1061577
1727441	S18_1061582
1727442	S18_1061940
1727443	S18_1061946
1727444	S18_1062104
1727445	S18_1062314
1727446	S18_1062352
1727447	S18_1062386
1727448	S18_1062405
1727449	S18_1062413
1727450	S18_1062469
1727451	S18_1062485
1727452	S18_1062505
1727453	S18_1062570
1727454	S18_1062656
1727455	S18_1062715
1727456	S18_1062800
1727457	S18_1062845
1727458	S18_1062873
1727459	S18_1062949
1727460	S18_1062978
1727461	S18_1062986
1727462	S18_1063018
1727463	S18_1063063
1727464	S18_1063080
1727465	S18_1063232
1727466	S18_1063473
1727467	S18_1063665
1727468	S18_1063676
1727469	S18_1063838
1727470	S18_1063857
1727471	S18_1063992
1727472	S18_1064012
1727473	S18_1064093
1727474	S18_1064134
1727475	S18_1064628
1727476	S18_1065065
1727477	S18_1065092
1727478	S18_1065477
1727479	S18_1065565
1727480	S18_1065575
1727481	S18_1065582
1727482	S18_1065739
1727483	S18_1068773
1727484	S18_1068936
1727485	S18_1068982
1727486	S18_1069029
1727487	S18_1069176
1727488	S18_1069198
1727489	S18_1069200
1727490	S18_1069214
1727491	S18_1069247
1727492	S18_1069379
1727493	S18_1069478
1727494	S18_1069494
1727495	S18_1069803
1727496	S18_1069856
1727497	S18_1069954
1727498	S18_1070122
1727499	S18_1070286
1727500	S18_1070303
1727501	S18_1070338
1727502	S18_1070402
1727503	S18_1070404
1727504	S18_1070514
1727505	S18_1070540
1727506	S18_1070585
1727507	S18_1070607
1727508	S18_1070693
1727509	S18_1070701
1727510	S18_1070713
1727511	S18_1070752
1727512	S18_1070764
1727513	S18_1071032
1727514	S18_1071055
1727515	S18_1071180
1727516	S18_1071187
1727517	S18_1071192
1727518	S18_1071212
1727519	S18_1071239
1727520	S18_1071243
1727521	S18_1071299
1727522	S18_1071428
1727523	S18_1071478
1727524	S18_1071509
1727525	S18_1071510
1727526	S18_1071539
1727527	S18_1071552
1727528	S18_1071621
1727529	S18_1071626
1727530	S18_1071632
1727531	S18_1071647
1727532	S18_1071782
1727533	S18_1071801
1727534	S18_1071860
1727535	S18_1071915
1727536	S18_1071949
1727537	S18_1071990
1727538	S18_1072233
1727539	S18_1072310
1727540	S18_1072330
1727541	S18_1072387
1727542	S18_1072396
1727543	S18_1072401
1727544	S18_1072413
1727545	S18_1072616
1727546	S18_1072657
1727547	S18_1072712
1727548	S18_1072799
1727549	S18_1072821
1727550	S18_1072871
1727551	S18_1073059
1727552	S18_1073161
1727553	S18_1073241
1727554	S18_1073261
1727555	S18_1073382
1727556	S18_1073383
1727557	S18_1073497
1727558	S18_1073633
1727559	S18_1073719
1727560	S18_1073739
1727561	S18_1073797
1727562	S18_1073841
1727563	S18_1073942
1727564	S18_1074152
1727565	S18_1074178
1727566	S18_1074284
1727567	S18_1074960
1727568	S18_1074972
1727569	S18_1074976
1727570	S18_1075231
1727571	S18_1075236
1727572	S18_1075312
1727573	S18_1075317
1727574	S18_1075333
1727575	S18_1075337
1727576	S18_1075357
1727577	S18_1075366
1727578	S18_1075371
1727579	S18_1075374
1727580	S18_1075419
1727581	S18_1075430
1727582	S18_1075529
1727583	S18_1075537
1727584	S18_1075550
1727585	S18_1075643
1727586	S18_1075689
1727587	S18_1075697
1727588	S18_1075720
1727589	S18_1075794
1727590	S18_1075800
1727591	S18_1075817
1727592	S18_1075826
1727593	S18_1075881
1727594	S18_1075928
1727595	S18_1075987
1727596	S18_1076009
1727597	S18_1076049
1727598	S18_1076443
1727599	S18_1076521
1727600	S18_1076661
1727601	S18_1076672
1727602	S18_1076851
1727603	S18_1076854
1727604	S18_1076915
1727605	S18_1077060
1727606	S18_1077075
1727607	S18_1077335
1727608	S18_1077536
1727609	S18_1077658
1727610	S18_1077703
1727611	S18_1077766
1727612	S18_1078050
1727613	S18_1078055
1727614	S18_1078062
1727615	S18_1078087
1727616	S18_1078102
1727617	S18_1078213
1727618	S18_1078234
1727619	S18_1078255
1727620	S18_1078294
1727621	S18_1078323
1727622	S18_1078567
1727623	S18_1078584
1727624	S18_1078602
1727625	S18_1078730
1727626	S18_1078732
1727627	S18_1078875
1727628	S18_1079171
1727629	S18_1079190
1727630	S18_1079237
1727631	S18_1079270
1727632	S18_1079432
1727633	S18_1079604
1727634	S18_1079835
1727635	S18_1079836
1727636	S18_1079848
1727637	S18_1079849
1727638	S18_1079939
1727639	S18_1079983
1727640	S18_1079989
1727641	S18_1080122
1727642	S18_1080143
1727643	S18_1080144
1727644	S18_1080192
1727645	S18_1080299
1727646	S18_1080757
1727647	S18_1080779
1727648	S18_1080819
1727649	S18_1081587
1727650	S18_1081744
1727651	S18_1081765
1727652	S18_1081834
1727653	S18_1081835
1727654	S18_1082156
1727655	S18_1082384
1727656	S18_1082385
1727657	S18_1082429
1727658	S18_1082434
1727659	S18_1082750
1727660	S18_1082837
1727661	S18_1082897
1727662	S18_1082950
1727663	S18_1083008
1727664	S18_1083019
1727665	S18_1083090
1727666	S18_1083194
1727667	S18_1083202
1727668	S18_1083221
1727669	S18_1083234
1727670	S18_1083235
1727671	S18_1083450
1727672	S18_1083495
1727673	S18_1083531
1727674	S18_1083549
1727675	S18_1083624
1727676	S18_1084060
1727677	S18_1084119
1727678	S18_1084150
1727679	S18_1084168
1727680	S18_1084311
1727681	S18_1084386
1727682	S18_1084411
1727683	S18_1084505
1727684	S18_1084506
1727685	S18_1084770
1727686	S18_1084910
1727687	S18_1084917
1727688	S18_1085166
1727689	S18_1085266
1727690	S18_1085354
1727691	S18_1085577
1727692	S18_1085715
1727693	S18_1085809
1727694	S18_1085829
1727695	S18_1085872
1727696	S18_1086020
1727697	S18_1086060
1727698	S18_1086190
1727699	S18_1086208
1727700	S18_1086319
1727701	S18_1086412
1727702	S18_1086423
1727703	S18_1086518
1727704	S18_1086660
1727705	S18_1086809
1727706	S18_1086816
1727707	S18_1088312
1727708	S18_1088325
1727709	S18_1088542
1727710	S18_1088583
1727711	S18_1088740
1727712	S18_1088906
1727713	S18_1089137
1727714	S18_1089148
1727715	S18_1089193
1727716	S18_1089362
1727717	S18_1089365
1727718	S18_1089367
1727719	S18_1089443
1727720	S18_1089881
1727721	S18_1089999
1727722	S18_1090006
1727723	S18_1090631
1727724	S18_1090634
1727725	S18_1090693
1727726	S18_1090835
1727727	S18_1090890
1727728	S18_1091010
1727729	S18_1091130
1727730	S18_1091246
1727731	S18_1091322
1727732	S18_1091342
1727733	S18_1091357
1727734	S18_1091448
1727735	S18_1091463
1727736	S18_1091477
1727737	S18_1091482
1727738	S18_1091504
1727739	S18_1095138
1727740	S18_1095150
1727741	S18_1095201
1727742	S18_1095204
1727743	S18_1095208
1727744	S18_1095249
1727745	S18_1095251
1727746	S18_1095262
1727747	S18_1095281
1727748	S18_1095284
1727749	S18_1095295
1727750	S18_1095310
1727751	S18_1095420
1727752	S18_1095429
1727753	S18_1095494
1727754	S18_1095497
1727755	S18_1095536
1727756	S18_1095610
1727757	S18_1095659
1727758	S18_1095666
1727759	S18_1095674
1727760	S18_1095696
1727761	S18_1095718
1727762	S18_1096083
1727763	S18_1096127
1727764	S18_1096141
1727765	S18_1096185
1727766	S18_1096200
1727767	S18_1096227
1727768	S18_1096228
1727769	S18_1096365
1727770	S18_1096653
1727771	S18_1096664
1727772	S18_1096739
1727773	S18_1096858
1727774	S18_1097060
1727775	S18_1097163
1727776	S18_1097271
1727777	S18_1097281
1727778	S18_1097473
1727779	S18_1097487
1727780	S18_1097649
1727781	S18_1097656
1727782	S18_1097665
1727783	S18_1097667
1727784	S18_1097921
1727785	S18_1097943
1727786	S18_1098077
1727787	S18_1098197
1727788	S18_1099264
1727789	S18_1099851
1727790	S18_1099869
1727791	S18_1099898
1727792	S18_1100022
1727793	S18_1100028
1727794	S18_1100061
1727795	S18_1100184
1727796	S18_1100321
1727797	S18_1100401
1727798	S18_1100434
1727799	S18_1100787
1727800	S18_1100902
1727801	S18_1101032
1727802	S18_1101119
1727803	S18_1101327
1727804	S18_1101333
1727805	S18_1101344
1727806	S18_1101543
1727807	S18_1101558
1727808	S18_1101630
1727809	S18_1101634
1727810	S18_1101847
1727811	S18_1101997
1727812	S18_1102007
1727813	S18_1102080
1727814	S18_1102088
1727815	S18_1102123
1727816	S18_1102253
1727817	S18_1102259
1727818	S18_1102277
1727819	S18_1102582
1727820	S18_1102651
1727821	S18_1102895
1727822	S18_1102941
1727823	S18_1102942
1727824	S18_1103145
1727825	S18_1103343
1727826	S18_1103398
1727827	S18_1103550
1727828	S18_1103636
1727829	S18_1103689
1727830	S18_1103770
1727831	S18_1103823
1727832	S18_1103847
1727833	S18_1103955
1727834	S18_1103977
1727835	S18_1104080
1727836	S18_1104316
1727837	S18_1104339
1727838	S18_1104348
1727839	S18_1104364
1727840	S18_1104375
1727841	S18_1104393
1727842	S18_1104503
1727843	S18_1104510
1727844	S18_1104550
1727845	S18_1104563
1727846	S18_1104595
1727847	S18_1104613
1727848	S18_1104624
1727849	S18_1104680
1727850	S18_1104684
1727851	S18_1104695
1727852	S18_1104728
1727853	S18_1104750
1727854	S18_1104756
1727855	S18_1105100
1727856	S18_1105136
1727857	S18_1105194
1727858	S18_1105271
1727859	S18_1105360
1727860	S18_1105764
1727861	S18_1105838
1727862	S18_1106246
1727863	S18_1106674
1727864	S18_1106747
1727865	S18_1107016
1727866	S18_1107024
1727867	S18_1107028
1727868	S18_1107050
1727869	S18_1107064
1727870	S18_1110881
1727871	S18_1111651
1727872	S18_1112395
1727873	S18_1112455
1727874	S18_1112721
1727875	S18_1115797
1727876	S18_1115825
1727877	S18_1115917
1727878	S18_1115960
1727879	S18_1115976
1727880	S18_1115977
1727881	S18_1116281
1727882	S18_1116285
1727883	S18_1116287
1727884	S18_1116817
1727885	S18_1117758
1727886	S18_1117819
1727887	S18_1118389
1727888	S18_1119748
1727889	S18_1120459
1727890	S18_1120486
1727891	S18_1120488
1727892	S18_1120502
1727893	S18_1120507
1727894	S18_1121364
1727895	S18_1121382
1727896	S18_1121384
1727897	S18_1121467
1727898	S18_1121571
1727899	S18_1121605
1727900	S18_1121755
1727901	S18_1121895
1727902	S18_1122123
1727903	S18_1122135
1727904	S18_1122143
1727905	S18_1122201
1727906	S18_1122614
1727907	S18_1122733
1727908	S18_1122766
1727909	S18_1123066
1727910	S18_1123109
1727911	S18_1123154
1727912	S18_1123243
1727913	S18_1123284
1727914	S18_1123398
1727915	S18_1123401
1727916	S18_1123459
1727917	S18_1123779
1727918	S18_1123812
1727919	S18_1123813
1727920	S18_1123855
1727921	S18_1123933
1727922	S18_1123943
1727923	S18_1124046
1727924	S18_1124357
1727925	S18_1125466
1727926	S18_1125730
1727927	S18_1126045
1727928	S18_1126246
1727929	S18_1126530
1727930	S18_1126698
1727931	S18_1126974
1727932	S18_1127014
1727933	S18_1127139
1727934	S18_1127170
1727935	S18_1127472
1727936	S18_1127583
1727937	S18_1127670
1727938	S18_1127804
1727939	S18_1127837
1727940	S18_1129573
1727941	S18_1129852
1727942	S18_1129960
1727943	S18_1130069
1727944	S18_1130469
1727945	S18_1130527
1727946	S18_1130559
1727947	S18_1130686
1727948	S18_1130730
1727949	S18_1130732
1727950	S18_1130749
1727951	S18_1130861
1727952	S18_1130882
1727953	S18_1130951
1727954	S18_1130986
1727955	S18_1131037
1727956	S18_1131142
1727957	S18_1131238
1727958	S18_1131339
1727959	S18_1131349
1727960	S18_1131437
1727961	S18_1131476
1727962	S18_1131491
1727963	S18_1131503
1727964	S18_1131549
1727965	S18_1131748
1727966	S18_1131869
1727967	S18_1131871
1727968	S18_1131906
1727969	S18_1132114
1727970	S18_1132327
1727971	S18_1132372
1727972	S18_1132489
1727973	S18_1132771
1727974	S18_1132910
1727975	S18_1133003
1727976	S18_1133095
1727977	S18_1133463
1727978	S18_1133498
1727979	S18_1133564
1727980	S18_1133609
1727981	S18_1133611
1727982	S18_1133630
1727983	S18_1133704
1727984	S18_1133815
1727985	S18_1134011
1727986	S18_1134057
1727987	S18_1134068
1727988	S18_1134198
1727989	S18_1134211
1727990	S18_1134355
1727991	S18_1135026
1727992	S18_1135301
1727993	S18_1135316
1727994	S18_1135326
1727995	S18_1135327
1727996	S18_1135337
1727997	S18_1135358
1727998	S18_1135369
1727999	S18_1135420
1728000	S18_1135426
1728001	S18_1135440
1728002	S18_1135448
1728003	S18_1135450
1728004	S18_1135452
1728005	S18_1135463
1728006	S18_1135511
1728007	S18_1135512
1728008	S18_1136110
1728009	S18_1136221
1728010	S18_1136322
1728011	S18_1136339
1728012	S18_1136355
1728013	S18_1136362
1728014	S18_1136398
1728015	S18_1136502
1728016	S18_1136575
1728017	S18_1136697
1728018	S18_1136731
1728019	S18_1136763
1728020	S18_1137131
1728021	S18_1137213
1728022	S18_1137471
1728023	S18_1137638
1728024	S18_1137776
1728025	S18_1137864
1728026	S18_1137866
1728027	S18_1137889
1728028	S18_1137907
1728029	S18_1138093
1728030	S18_1138098
1728031	S18_1140405
1728032	S18_1140564
1728033	S18_1140585
1728034	S18_1140619
1728035	S18_1140671
1728036	S18_1140699
1728037	S18_1140720
1728038	S18_1140792
1728039	S18_1140822
1728040	S18_1140842
1728041	S18_1140843
1728042	S18_1140941
1728043	S18_1140962
1728044	S18_1140976
1728045	S18_1141056
1728046	S18_1141065
1728047	S18_1141138
1728048	S18_1141253
1728049	S18_1141373
1728050	S18_1141430
1728051	S18_1141808
1728052	S18_1141971
1728053	S18_1141972
1728054	S18_1142539
1728055	S18_1142555
1728056	S18_1142685
1728057	S18_1142710
1728058	S18_1142828
1728059	S18_1143044
1728060	S18_1143343
1728061	S18_1143389
1728062	S18_1143485
1728063	S18_1143498
1728064	S18_1143940
1728065	S18_1143973
1728066	S18_1144207
1728067	S18_1144256
1728068	S18_1144296
1728069	S18_1144330
1728070	S18_1144366
1728071	S18_1144367
1728072	S18_1144502
1728073	S18_1144508
1728074	S18_1144666
1728075	S18_1144681
1728076	S18_1144684
1728077	S18_1144710
1728078	S18_1144844
1728079	S18_1145024
1728080	S18_1145186
1728081	S18_1145274
1728082	S18_1145491
1728083	S18_1146149
1728084	S18_1146441
1728085	S18_1146588
1728086	S18_1146616
1728087	S18_1146660
1728088	S18_1146723
1728089	S18_1146743
1728090	S18_1146874
1728091	S18_1146944
1728092	S18_1146981
1728093	S18_1146999
1728094	S18_1147074
1728095	S18_1147149
1728096	S18_1147285
1728097	S18_1147471
1728098	S18_1147835
1728099	S18_1147899
1728100	S18_1147915
1728101	S18_1148063
1728102	S18_1148212
1728103	S18_1148269
1728104	S18_1148278
1728105	S18_1149684
1728106	S18_1149770
1728107	S18_1149839
1728108	S18_1149877
1728109	S18_1150009
1728110	S18_1150081
1728111	S18_1150350
1728112	S18_1150848
1728113	S18_1151005
1728114	S18_1151276
1728115	S18_1151320
1728116	S18_1151594
1728117	S18_1151647
1728118	S18_1151819
1728119	S18_1151839
1728120	S18_1151924
1728121	S18_1151949
1728122	S18_1152024
1728123	S18_1152057
1728124	S18_1152077
1728125	S18_1152100
1728126	S18_1152157
1728127	S18_1152227
1728128	S18_1152797
1728129	S18_1152850
1728130	S18_1153191
1728131	S18_1153398
1728132	S18_1153495
1728133	S18_1153544
1728134	S18_1153585
1728135	S18_1153701
1728136	S18_1153703
1728137	S18_1153936
1728138	S18_1153947
1728139	S18_1153998
1728140	S18_1154063
1728141	S18_1154071
1728142	S18_1154514
1728143	S18_1154548
1728144	S18_1154724
1728145	S18_1155205
1728146	S18_1155226
1728147	S18_1155452
1728148	S18_1155551
1728149	S18_1155573
1728150	S18_1155628
1728151	S18_1155647
1728152	S18_1155654
1728153	S18_1155656
1728154	S18_1155664
1728155	S18_1155705
1728156	S18_1155710
1728157	S18_1155752
1728158	S18_1155758
1728159	S18_1155927
1728160	S18_1155990
1728161	S18_1156107
1728162	S18_1156125
1728163	S18_1156230
1728164	S18_1156232
1728165	S18_1156277
1728166	S18_1156342
1728167	S18_1156371
1728168	S18_1162100
1728169	S18_1162460
1728170	S18_1162468
1728171	S18_1162503
1728172	S18_1162515
1728173	S18_1162518
1728174	S18_1162644
1728175	S18_1162651
1728176	S18_1163090
1728177	S18_1163175
1728178	S18_1163190
1728179	S18_1163261
1728180	S18_1163329
1728181	S18_1163668
1728182	S18_1163682
1728183	S18_1165088
1728184	S18_1165109
1728185	S18_1165188
1728186	S18_1165318
1728187	S18_1165333
1728188	S18_1165336
1728189	S18_1165421
1728190	S18_1165455
1728191	S18_1165502
1728192	S18_1165521
1728193	S18_1165527
1728194	S18_1165595
1728195	S18_1165606
1728196	S18_1166293
1728197	S18_1166649
1728198	S18_1166677
1728199	S18_1166705
1728200	S18_1166958
1728201	S18_1166972
1728202	S18_1166991
1728203	S18_1167014
1728204	S18_1167155
1728205	S18_1167252
1728206	S18_1172551
1728207	S18_1172670
1728208	S18_1172731
1728209	S18_1172781
1728210	S18_1172898
1728211	S18_1172977
1728212	S18_1173016
1728213	S18_1173024
1728214	S18_1173030
1728215	S18_1173031
1728216	S18_1173109
1728217	S18_1173431
1728218	S18_1173450
1728219	S18_1173451
1728220	S18_1173456
1728221	S18_1173621
1728222	S18_1173628
1728223	S18_1173794
1728224	S18_1173811
1728225	S18_1173832
1728226	S18_1173882
1728227	S18_1173983
1728228	S18_1174000
1728229	S18_1174031
1728230	S18_1174049
1728231	S18_1174163
1728232	S18_1174338
1728233	S18_1174462
1728234	S18_1174686
1728235	S18_1174687
1728236	S18_1174748
1728237	S18_1174778
1728238	S18_1174818
1728239	S18_1174835
1728240	S18_1174853
1728241	S18_1174976
1728242	S18_1174991
1728243	S18_1175134
1728244	S18_1176174
1728245	S18_1176384
1728246	S18_1176413
1728247	S18_1176509
1728248	S18_1176546
1728249	S18_1176549
1728250	S18_1176567
1728251	S18_1176716
1728252	S18_1176801
1728253	S18_1176951
1728254	S18_1177102
1728255	S18_1177224
1728256	S18_1177225
1728257	S18_1177237
1728258	S18_1177290
1728259	S18_1177342
1728260	S18_1177412
1728261	S18_1177428
1728262	S18_1177468
1728263	S18_1177531
1728264	S18_1177580
1728265	S18_1177595
1728266	S18_1177609
1728267	S18_1177620
1728268	S18_1177686
1728269	S18_1177730
1728270	S18_1177884
1728271	S18_1178389
1728272	S18_1178403
1728273	S18_1178418
1728274	S18_1178642
1728275	S18_1178680
1728276	S18_1178790
1728277	S18_1179204
1728278	S18_1179226
1728279	S18_1179230
1728280	S18_1179231
1728281	S18_1179256
1728282	S18_1179440
1728283	S18_1179443
1728284	S18_1179444
1728285	S18_1179445
1728286	S18_1179446
1728287	S18_1179515
1728288	S18_1179551
1728289	S18_1179572
1728290	S18_1179576
1728291	S18_1179657
1728292	S18_1179673
1728293	S18_1179683
1728294	S18_1179806
1728295	S18_1179914
1728296	S18_1179923
1728297	S18_1180033
1728298	S18_1180034
1728299	S18_1180035
1728300	S18_1180057
1728301	S18_1180060
1728302	S18_1180112
1728303	S18_1180136
1728304	S18_1180185
1728305	S18_1180386
1728306	S18_1180601
1728307	S18_1180602
1728308	S18_1180730
1728309	S18_1180737
1728310	S18_1180838
1728311	S18_1180842
1728312	S18_1180872
1728313	S18_1180928
1728314	S18_1180992
1728315	S18_1181025
1728316	S18_1181077
1728317	S18_1181477
1728318	S18_1181541
1728319	S18_1181772
1728320	S18_1181787
1728321	S18_1181918
1728322	S18_1181993
1728323	S18_1182090
1728324	S18_1182109
1728325	S18_1182218
1728326	S18_1182470
1728327	S18_1182635
1728328	S18_1182930
1728329	S18_1182977
1728330	S18_1183038
1728331	S18_1183053
1728332	S18_1183100
1728333	S18_1183199
1728334	S18_1183284
1728335	S18_1183420
1728336	S18_1183462
1728337	S18_1183538
1728338	S18_1183709
1728339	S18_1183774
1728340	S18_1183837
1728341	S18_1184039
1728342	S18_1184189
1728343	S18_1184459
1728344	S18_1184557
1728345	S18_1184991
1728346	S18_1185054
1728347	S18_1185055
1728348	S18_1185148
1728349	S18_1185149
1728350	S18_1185150
1728351	S18_1185361
1728352	S18_1185418
1728353	S18_1185528
1728354	S18_1185538
1728355	S18_1185738
1728356	S18_1185835
1728357	S18_1185851
1728358	S18_1185857
1728359	S18_1185875
1728360	S18_1185885
1728361	S18_1185893
1728362	S18_1185923
1728363	S18_1185927
1728364	S18_1185947
1728365	S18_1185956
1728366	S18_1186281
1728367	S18_1186394
1728368	S18_1186412
1728369	S18_1186475
1728370	S18_1186520
1728371	S18_1186538
1728372	S18_1186557
1728373	S18_1186581
1728374	S18_1186668
1728375	S18_1186741
1728376	S18_1186922
1728377	S18_1186952
1728378	S18_1187116
1728379	S18_1187125
1728380	S18_1187162
1728381	S18_1187327
1728382	S18_1187328
1728383	S18_1187389
1728384	S18_1187608
1728385	S18_1187676
1728386	S18_1187836
1728387	S18_1187878
1728388	S18_1188109
1728389	S18_1188510
1728390	S18_1188516
1728391	S18_1188677
1728392	S18_1188680
1728393	S18_1188715
1728394	S18_1188744
1728395	S18_1188830
1728396	S18_1188885
1728397	S18_1188903
1728398	S18_1189006
1728399	S18_1189038
1728400	S18_1189100
1728401	S18_1189111
1728402	S18_1189254
1728403	S18_1189687
1728404	S18_1189739
1728405	S18_1189752
1728406	S18_1189774
1728407	S18_1189792
1728408	S18_1189890
1728409	S18_1190024
1728410	S18_1190027
1728411	S18_1190049
1728412	S18_1190093
1728413	S18_1190287
1728414	S18_1190409
1728415	S18_1190578
1728416	S18_1190616
1728417	S18_1190632
1728418	S18_1190653
1728419	S18_1190828
1728420	S18_1190972
1728421	S18_1191310
1728422	S18_1191343
1728423	S18_1191599
1728424	S18_1191662
1728425	S18_1191770
1728426	S18_1191781
1728427	S18_1192153
1728428	S18_1192300
1728429	S18_1192465
1728430	S18_1192550
1728431	S18_1192632
1728432	S18_1192949
1728433	S18_1192999
1728434	S18_1197517
1728435	S18_1197553
1728436	S18_1198659
1728437	S18_1198717
1728438	S18_1198722
1728439	S18_1199940
1728440	S18_1200414
1728441	S18_1200431
1728442	S18_1200692
1728443	S18_1200732
1728444	S18_1200858
1728445	S18_1200888
1728446	S18_1200968
1728447	S18_1201022
1728448	S18_1202013
1728449	S18_1202432
1728450	S18_1202712
1728451	S18_1202941
1728452	S18_1203747
1728453	S18_1204394
1728454	S18_1204396
1728455	S18_1204459
1728456	S18_1205069
1728457	S18_1205077
1728458	S18_1205161
1728459	S18_1205977
1728460	S18_1205998
1728461	S18_1206089
1728462	S18_1206232
1728463	S18_1206234
1728464	S18_1221518
1728465	S18_1221532
1728466	S18_1221566
1728467	S18_1222322
1728468	S18_1222669
1728469	S18_1223030
1728470	S18_1223342
1728471	S18_1223801
1728472	S18_1223867
1728473	S18_1223936
1728474	S18_1223992
1728475	S18_1224324
1728476	S18_1224478
1728477	S18_1224737
1728478	S18_1224793
1728479	S18_1225131
1728480	S18_1226763
1728481	S18_1226874
1728482	S18_1227162
1728483	S18_1227163
1728484	S18_1227238
1728485	S18_1227471
1728486	S18_1227588
1728487	S18_1228420
1728488	S18_1228455
1728489	S18_1228649
1728490	S18_1228813
1728491	S18_1228840
1728492	S18_1228892
1728493	S18_1228911
1728494	S18_1229010
1728495	S18_1229131
1728496	S18_1229309
1728497	S18_1229331
1728498	S18_1231238
1728499	S18_1231328
1728500	S18_1232270
1728501	S18_1233153
1728502	S18_1233216
1728503	S18_1233247
1728504	S18_1233287
1728505	S18_1233702
1728506	S18_1233707
1728507	S18_1234110
1728508	S18_1234284
1728509	S18_1234776
1728510	S18_1234779
1728511	S18_1235752
1728512	S18_1235930
1728513	S18_1235947
1728514	S18_1236016
1728515	S18_1236203
1728516	S18_1236296
1728517	S18_1236783
1728518	S18_1236971
1728519	S18_1238174
1728520	S18_1238350
1728521	S18_1239006
1728522	S18_1239189
1728523	S18_1240808
1728524	S18_1241812
1728525	S18_1241855
1728526	S18_1241891
1728527	S18_1242223
1728528	S18_1242468
1728529	S18_1244483
1728530	S18_1244641
1728531	S18_1245043
1728532	S18_1247675
1728533	S18_1247994
1728534	S18_1248005
1728535	S18_1250452
1728536	S18_1250471
1728537	S18_1250501
1728538	S18_1250689
1728539	S18_1250959
1728540	S18_1250962
1728541	S18_1251092
1728542	S18_1251290
1728543	S18_1251692
1728544	S18_1251709
1728545	S18_1251840
1728546	S18_1252585
1728547	S18_1253113
1728548	S18_1253223
1728549	S18_1253684
1728550	S18_1253766
1728551	S18_1253820
1728552	S18_1253983
1728553	S18_1254066
1728554	S18_1254118
1728555	S18_1254246
1728556	S18_1254327
1728557	S18_1254462
1728558	S18_1254795
1728559	S18_1255289
1728560	S18_1255924
1728561	S18_1256060
1728562	S18_1256088
1728563	S18_1256097
1728564	S18_1256107
1728565	S18_1256110
1728566	S18_1256113
1728567	S18_1256123
1728568	S18_1282277
1728569	S18_1282282
1728570	S18_1282858
1728571	S18_1283268
1728572	S18_1283323
1728573	S18_1283732
1728574	S18_1283893
1728575	S18_1283897
1728576	S18_1283927
1728577	S18_1283932
1728578	S18_1283942
1728579	S18_1284009
1728580	S18_1284069
1728581	S18_1284162
1728582	S18_1284826
1728583	S18_1284860
1728584	S18_1285466
1728585	S18_1285562
1728586	S18_1285886
1728587	S18_1286091
1728588	S18_1288173
1728589	S18_1288437
1728590	S18_1300044
1728591	S18_1300106
1728592	S18_1300121
1728593	S18_1300194
1728594	S18_1300197
1728595	S18_1300211
1728596	S18_1300261
1728597	S18_1300412
1728598	S18_1300533
1728599	S18_1300818
1728600	S18_1301106
1728601	S18_1301186
1728602	S18_1301567
1728603	S18_1301662
1728604	S18_1301688
1728605	S18_1301715
1728606	S18_1301761
1728607	S18_1301780
1728608	S18_1301948
1728609	S18_1302007
1728610	S18_1302030
1728611	S18_1302310
1728612	S18_1302473
1728613	S18_1302525
1728614	S18_1302613
1728615	S18_1302625
1728616	S18_1302632
1728617	S18_1302735
1728618	S18_1302784
1728619	S18_1302805
1728620	S18_1303049
1728621	S18_1303134
1728622	S18_1303415
1728623	S18_1303436
1728624	S18_1303453
1728625	S18_1303457
1728626	S18_1303501
1728627	S18_1303544
1728628	S18_1303557
1728629	S18_1303668
1728630	S18_1303893
1728631	S18_1304030
1728632	S18_1304038
1728633	S18_1304040
1728634	S18_1304088
1728635	S18_1304118
1728636	S18_1304266
1728637	S18_1304346
1728638	S18_1305008
1728639	S18_1305009
1728640	S18_1305104
1728641	S18_1305118
1728642	S18_1305146
1728643	S18_1305160
1728644	S18_1305451
1728645	S18_1305525
1728646	S18_1305651
1728647	S18_1305778
1728648	S18_1305851
1728649	S18_1305947
1728650	S18_1305972
1728651	S18_1306056
1728652	S18_1306094
1728653	S18_1306202
1728654	S18_1306225
1728655	S18_1306348
1728656	S18_1306380
1728657	S18_1306451
1728658	S18_1306471
1728659	S18_1306517
1728660	S18_1306625
1728661	S18_1306687
1728662	S18_1306871
1728663	S18_1306931
1728664	S18_1307436
1728665	S18_1307627
1728666	S18_1307812
1728667	S18_1307954
1728668	S18_1308229
1728669	S18_1311405
1728670	S18_1311408
1728671	S18_1312214
1728672	S18_1317196
1728673	S18_1317233
1728674	S18_1317257
1728675	S18_1317261
1728676	S18_1317365
1728677	S18_1317378
1728678	S18_1317396
1728679	S18_1317406
1728680	S18_1317430
1728681	S18_1317457
1728682	S18_1317505
1728683	S18_1317582
1728684	S18_1317624
1728685	S18_1317640
1728686	S18_1318133
1728687	S18_1318221
1728688	S18_1318230
1728689	S18_1318256
1728690	S18_1318267
1728691	S18_1318333
1728692	S18_1318381
1728693	S18_1318390
1728694	S18_1318402
1728695	S18_1318453
1728696	S18_1318489
1728697	S18_1318498
1728698	S18_1318523
1728699	S18_1318573
1728700	S18_1319029
1728701	S18_1319030
1728702	S18_1319276
1728703	S18_1319277
1728704	S18_1319428
1728705	S18_1319573
1728706	S18_1319580
1728707	S18_1319584
1728708	S18_1319833
1728709	S18_1319843
1728710	S18_1319960
1728711	S18_1319963
1728712	S18_1320081
1728713	S18_1320239
1728714	S18_1320489
1728715	S18_1320569
1728716	S18_1320589
1728717	S18_1320596
1728718	S18_1320617
1728719	S18_1320823
1728720	S18_1320853
1728721	S18_1320854
1728722	S18_1320943
1728723	S18_1320984
1728724	S18_1321315
1728725	S18_1321328
1728726	S18_1321329
1728727	S18_1321515
1728728	S18_1321574
1728729	S18_1321632
1728730	S18_1322102
1728731	S18_1322208
1728732	S18_1322395
1728733	S18_1322684
1728734	S18_1324632
1728735	S18_1324859
1728736	S18_1325553
1728737	S18_1326412
1728738	S18_1326429
1728739	S18_1326476
1728740	S18_1326760
1728741	S18_1330091
1728742	S18_1330101
1728743	S18_1330130
1728744	S18_1330385
1728745	S18_1330394
1728746	S18_1330408
1728747	S18_1330419
1728748	S18_1330420
1728749	S18_1331474
1728750	S18_1332619
1728751	S18_1336403
1728752	S18_1339201
1728753	S18_1342935
1728754	S18_1343476
1728755	S18_1343492
1728756	S18_1343725
1728757	S18_1343733
1728758	S18_1343744
1728759	S18_1343785
1728760	S18_1343786
1728761	S18_1343789
1728762	S18_1343798
1728763	S18_1343808
1728764	S18_1343820
1728765	S18_1343823
1728766	S18_1343838
1728767	S18_1343874
1728768	S18_1344334
1728769	S18_1345481
1728770	S18_1345497
1728771	S18_1345506
1728772	S18_1346807
1728773	S18_1346844
1728774	S18_1346845
1728775	S18_1346856
1728776	S18_1346991
1728777	S18_1347019
1728778	S18_1347331
1728779	S18_1347613
1728780	S18_1347789
1728781	S18_1347884
1728782	S18_1348083
1728783	S18_1348095
1728784	S18_1348297
1728785	S18_1348317
1728786	S18_1348779
1728787	S18_1349074
1728788	S18_1349113
1728789	S18_1349236
1728790	S18_1349290
1728791	S18_1349776
1728792	S18_1350054
1728793	S18_1350125
1728794	S18_1350166
1728795	S18_1350209
1728796	S18_1350808
1728797	S18_1350824
1728798	S18_1350927
1728799	S18_1350977
1728800	S18_1351059
1728801	S18_1351442
1728802	S18_1351670
1728803	S18_1351671
1728804	S18_1351702
1728805	S18_1351828
1728806	S18_1351847
1728807	S18_1351927
1728808	S18_1351949
1728809	S18_1352069
1728810	S18_1352158
1728811	S18_1352280
1728812	S18_1352327
1728813	S18_1352361
1728814	S18_1352658
1728815	S18_1352659
1728816	S18_1352892
1728817	S18_1352999
1728818	S18_1353077
1728819	S18_1353130
1728820	S18_1353351
1728821	S18_1353486
1728822	S18_1353809
1728823	S18_1353851
1728824	S18_1354042
1728825	S18_1354201
1728826	S18_1354237
1728827	S18_1354268
1728828	S18_1354269
1728829	S18_1354662
1728830	S18_1354712
1728831	S18_1354822
1728832	S18_1354861
1728833	S18_1354998
1728834	S18_1355105
1728835	S18_1355484
1728836	S18_1355534
1728837	S18_1355568
1728838	S18_1355621
1728839	S18_1355704
1728840	S18_1355851
1728841	S18_1355894
1728842	S18_1355931
1728843	S18_1355963
1728844	S18_1355981
1728845	S18_1356054
1728846	S18_1356479
1728847	S18_1356682
1728848	S18_1356880
1728849	S18_1357284
1728850	S18_1357302
1728851	S18_1357307
1728852	S18_1357332
1728853	S18_1357372
1728854	S18_1357396
1728855	S18_1358647
1728856	S18_1358692
1728857	S18_1358706
1728858	S18_1358709
1728859	S18_1358815
1728860	S18_1358820
1728861	S18_1358864
1728862	S18_1358924
1728863	S18_1360086
1728864	S18_1360300
1728865	S18_1360437
1728866	S18_1360488
1728867	S18_1360496
1728868	S18_1360587
1728869	S18_1360637
1728870	S18_1360727
1728871	S18_1360968
1728872	S18_1361181
1728873	S18_1361305
1728874	S18_1361534
1728875	S18_1361858
1728876	S18_1362614
1728877	S18_1363438
1728878	S18_1363519
1728879	S18_1363857
1728880	S18_1364177
1728881	S18_1364420
1728882	S18_1364550
1728883	S18_1364591
1728884	S18_1364911
1728885	S18_1364972
1728886	S18_1365049
1728887	S18_1365076
1728888	S18_1365081
1728889	S18_1365181
1728890	S18_1365287
1728891	S18_1365363
1728892	S18_1365924
1728893	S18_1365992
1728894	S18_1366040
1728895	S18_1366088
1728896	S18_1366141
1728897	S18_1366424
1728898	S18_1366511
1728899	S18_1366516
1728900	S18_1366526
1728901	S18_1366780
1728902	S18_1367524
1728903	S18_1368399
1728904	S18_1368629
1728905	S18_1368630
1728906	S18_1369475
1728907	S18_1369493
1728908	S18_1369494
1728909	S18_1369543
1728910	S18_1369585
1728911	S18_1369724
1728912	S18_1399479
1728913	S18_1399583
1728914	S18_1400938
1728915	S18_1401099
1728916	S18_1401137
1728917	S18_1401203
1728918	S18_1401216
1728919	S18_1401223
1728920	S18_1401541
1728921	S18_1402451
1728922	S18_1405494
1728923	S18_1405496
1728924	S18_1405502
1728925	S18_1405546
1728926	S18_1405584
1728927	S18_1405716
1728928	S18_1405717
1728929	S18_1405757
1728930	S18_1405837
1728931	S18_1405887
1728932	S18_1405891
1728933	S18_1405945
1728934	S18_1409522
1728935	S18_1409701
1728936	S18_1409727
1728937	S18_1409802
1728938	S18_1409879
1728939	S18_1410098
1728940	S18_1410215
1728941	S18_1410228
1728942	S18_1410321
1728943	S18_1410894
1728944	S18_1412099
1728945	S18_1412102
1728946	S18_1412484
1728947	S18_1412652
1728948	S18_1413889
1728949	S18_1414213
1728950	S18_1414638
1728951	S18_1418748
1728952	S18_1419417
1728953	S18_1419423
1728954	S18_1419550
1728955	S18_1419673
1728956	S18_1419674
1728957	S18_1419676
1728958	S18_1419690
1728959	S18_1419816
1728960	S18_1419909
1728961	S18_1419934
1728962	S18_1419941
1728963	S18_1419960
1728964	S18_1420027
1728965	S18_1420110
1728966	S18_1420178
1728967	S18_1420423
1728968	S18_1420489
1728969	S18_1420694
1728970	S18_1420842
1728971	S18_1420925
1728972	S18_1421820
1728973	S18_1422044
1728974	S18_1422356
1728975	S18_1422474
1728976	S18_1422554
1728977	S18_1422571
1728978	S18_1423225
1728979	S18_1423540
1728980	S18_1423754
1728981	S18_1424659
1728982	S18_1424959
1728983	S18_1425100
1728984	S18_1425417
1728985	S18_1425435
1728986	S18_1425447
1728987	S18_1425461
1728988	S18_1425643
1728989	S18_1425656
1728990	S18_1425681
1728991	S18_1426436
1728992	S18_1426569
1728993	S18_1426586
1728994	S18_1426833
1728995	S18_1427031
1728996	S18_1427072
1728997	S18_1427691
1728998	S18_1427876
1728999	S18_1428130
1729000	S18_1428152
1729001	S18_1428462
1729002	S18_1428502
1729003	S18_1428518
1729004	S18_1428539
1729005	S18_1429106
1729006	S18_1429672
1729007	S18_1429692
1729008	S18_1430666
1729009	S18_1430844
1729010	S18_1431036
1729011	S18_1431174
1729012	S18_1431343
1729013	S18_1431344
1729014	S18_1431564
1729015	S18_1431577
1729016	S18_1432126
1729017	S18_1432640
1729018	S18_1432909
1729019	S18_1433271
1729020	S18_1434055
1729021	S18_1434189
1729022	S18_1434307
1729023	S18_1434761
1729024	S18_1434827
1729025	S18_1435867
1729026	S18_1435869
1729027	S18_1435903
1729028	S18_1436182
1729029	S18_1436274
1729030	S18_1437736
1729031	S18_1437852
1729032	S18_1443474
1729033	S18_1443902
1729034	S18_1444074
1729035	S18_1444254
1729036	S18_1444834
1729037	S18_1444943
1729038	S18_1445803
1729039	S18_1446002
1729040	S18_1447133
1729041	S18_1448036
1729042	S18_1448472
1729043	S18_1448541
1729044	S18_1448556
1729045	S18_1448734
1729046	S18_1449002
1729047	S18_1449027
1729048	S18_1449032
1729049	S18_1449037
1729050	S18_1450008
1729051	S18_1450900
1729052	S18_1452804
1729053	S18_1453198
1729054	S18_1453300
1729055	S18_1453950
1729056	S18_1454962
1729057	S18_1455384
1729058	S18_1455462
1729059	S18_1455469
1729060	S18_1455485
1729061	S18_1455506
1729062	S18_1455540
1729063	S18_1455568
1729064	S18_1455569
1729065	S18_1455596
1729066	S18_1456795
1729067	S18_1456880
1729068	S18_1456925
1729069	S18_1457518
1729070	S18_1457539
1729071	S18_1458203
1729072	S18_1458384
1729073	S18_1458510
1729074	S18_1458527
1729075	S18_1458749
1729076	S18_1459305
1729077	S18_1459335
1729078	S18_1459461
1729079	S18_1460159
1729080	S18_1460210
1729081	S18_1460269
1729082	S18_1460301
1729083	S18_1460999
1729084	S18_1461046
1729085	S18_1461083
1729086	S18_1461086
1729087	S18_1461170
1729088	S18_1461262
1729089	S18_1461281
1729090	S18_1461305
1729091	S18_1461585
1729092	S18_1461771
1729093	S18_1461808
1729094	S18_1461819
1729095	S18_1462374
1729096	S18_1464759
1729097	S18_1479174
1729098	S18_1479185
1729099	S18_1479320
1729100	S18_1479643
1729101	S18_1480384
1729102	S18_1480797
1729103	S18_1481479
1729104	S18_1482431
1729105	S18_1482443
1729106	S18_1482601
1729107	S18_1482631
1729108	S18_1482651
1729109	S18_1482663
1729110	S18_1482665
1729111	S18_1482675
1729112	S18_1482865
1729113	S18_1482948
1729114	S18_1482977
1729115	S18_1482980
1729116	S18_1482993
1729117	S18_1483136
1729118	S18_1483280
1729119	S18_1484855
1729120	S18_1485618
1729121	S18_1485679
1729122	S18_1485768
1729123	S18_1486082
1729124	S18_1486477
1729125	S18_1486494
1729126	S18_1487016
1729127	S18_1487115
1729128	S18_1487131
1729129	S18_1487147
1729130	S18_1487198
1729131	S18_1487238
1729132	S18_1487362
1729133	S18_1488283
1729134	S18_1489579
1729135	S18_1489644
1729136	S18_1489678
1729137	S18_1492111
1729138	S18_1492130
1729139	S18_1494139
1729140	S18_1494153
1729141	S18_1494285
1729142	S18_1495989
1729143	S18_1500361
1729144	S18_1500386
1729145	S18_1501115
1729146	S18_1501126
1729147	S18_1501758
1729148	S18_1503027
1729149	S18_1503036
1729150	S18_1503037
1729151	S18_1503079
1729152	S18_1503196
1729153	S18_1503228
1729154	S18_1503386
1729155	S18_1503487
1729156	S18_1503876
1729157	S18_1504926
1729158	S18_1510400
1729159	S18_1510438
1729160	S18_1511096
1729161	S18_1511838
1729162	S18_1511861
1729163	S18_1511952
1729164	S18_1513322
1729165	S18_1513346
1729166	S18_1513349
1729167	S18_1513795
1729168	S18_1514857
1729169	S18_1515568
1729170	S18_1515604
1729171	S18_1515909
1729172	S18_1515928
1729173	S18_1516812
1729174	S18_1516935
1729175	S18_1517034
1729176	S18_1517270
1729177	S18_1517628
1729178	S18_1517980
1729179	S18_1518157
1729180	S18_1518252
1729181	S18_1518309
1729182	S18_1518376
1729183	S18_1518479
1729184	S18_1518879
1729185	S18_1518972
1729186	S18_1518988
1729187	S18_1519417
1729188	S18_1519721
1729189	S18_1519805
1729190	S18_1519810
1729191	S18_1519924
1729192	S18_1520075
1729193	S18_1520096
1729194	S18_1520101
1729195	S18_1520106
1729196	S18_1521451
1729197	S18_1521538
1729198	S18_1521842
1729199	S18_1521876
1729200	S18_1521889
1729201	S18_1521903
1729202	S18_1522003
1729203	S18_1522180
1729204	S18_1522207
1729205	S18_1522224
1729206	S18_1522247
1729207	S18_1522308
1729208	S18_1522335
1729209	S18_1522362
1729210	S18_1522376
1729211	S18_1522455
1729212	S18_1522489
1729213	S18_1522560
1729214	S18_1522689
1729215	S18_1522841
1729216	S18_1522884
1729217	S18_1523212
1729218	S18_1523637
1729219	S18_1523665
1729220	S18_1523770
1729221	S18_1523869
1729222	S18_1523993
1729223	S18_1524319
1729224	S18_1524345
1729225	S18_1524376
1729226	S18_1524399
1729227	S18_1524596
1729228	S18_1524688
1729229	S18_1524697
1729230	S18_1524930
1729231	S18_1525282
1729232	S18_1525676
1729233	S18_1526828
1729234	S18_1529542
1729235	S18_1531151
1729236	S18_1531967
1729237	S18_1533039
1729238	S18_1536766
1729239	S18_1536891
1729240	S18_1537911
1729241	S18_1548417
1729242	S18_1548886
1729243	S18_1549634
1729244	S18_1549661
1729245	S18_1549716
1729246	S18_1550236
1729247	S18_1551174
1729248	S18_1551239
1729249	S18_1551574
1729250	S18_1551614
1729251	S18_1551700
1729252	S18_1551727
1729253	S18_1551777
1729254	S18_1554003
1729255	S18_1554006
1729256	S18_1554336
1729257	S18_1554710
1729258	S18_1554712
1729259	S18_1554803
1729260	S18_1555135
1729261	S18_1555480
1729262	S18_1555546
1729263	S18_1555627
1729264	S18_1555883
1729265	S18_1555914
1729266	S18_1555930
1729267	S18_1555961
1729268	S18_1556199
1729269	S18_1556250
1729270	S18_1556343
1729271	S18_1556712
1729272	S18_1556773
1729273	S18_1557087
1729274	S18_1557130
1729275	S18_1557183
1729276	S18_1557384
1729277	S18_1557579
1729278	S18_1557624
1729279	S18_1558059
1729280	S18_1558311
1729281	S18_1558394
1729282	S18_1558504
1729283	S18_1558832
1729284	S18_1559221
1729285	S18_1559229
1729286	S18_1559410
1729287	S18_1559521
1729288	S18_1559877
1729289	S18_1560104
1729290	S18_1560256
1729291	S18_1560333
1729292	S18_1560344
1729293	S18_1560388
1729294	S18_1560431
1729295	S18_1560458
1729296	S18_1560459
1729297	S18_1560460
1729298	S18_1560868
1729299	S18_1561031
1729300	S18_1561337
1729301	S18_1561478
1729302	S18_1561585
1729303	S18_1562197
1729304	S18_1563912
1729305	S18_1564004
1729306	S18_1564040
1729307	S18_1564114
1729308	S18_1564307
1729309	S18_1564466
1729310	S18_1564468
1729311	S18_1564480
1729312	S18_1565024
1729313	S18_1565236
1729314	S18_1565561
1729315	S18_1566138
1729316	S18_1567208
1729317	S18_1567331
1729318	S18_1567368
1729319	S18_1567611
1729320	S18_1567612
1729321	S18_1567648
1729322	S18_1567657
1729323	S18_1567664
1729324	S18_1567669
1729325	S18_1567678
1729326	S18_1567802
1729327	S18_1567833
1729328	S18_1567912
1729329	S18_1567941
1729330	S18_1567989
1729331	S18_1568082
1729332	S18_1568148
1729333	S18_1568254
1729334	S18_1568367
1729335	S18_1568442
1729336	S18_1568756
1729337	S18_1568845
1729338	S18_1568858
1729339	S18_1569167
1729340	S18_1569258
1729341	S18_1569279
1729342	S18_1569345
1729343	S18_1569438
1729344	S18_1569456
1729345	S18_1571514
1729346	S18_1571553
1729347	S18_1572625
1729348	S18_1572657
1729349	S18_1572692
1729350	S18_1572988
1729351	S18_1573087
1729352	S18_1573165
1729353	S18_1573208
1729354	S18_1574026
1729355	S18_1574116
1729356	S18_1574134
1729357	S18_1574295
1729358	S18_1574344
1729359	S18_1574583
1729360	S18_1574609
1729361	S18_1574777
1729362	S18_1574797
1729363	S18_1574848
1729364	S18_1574992
1729365	S18_1575245
1729366	S18_1575322
1729367	S18_1575870
1729368	S18_1576169
1729369	S18_1576453
1729370	S18_1576483
1729371	S18_1576940
1729372	S18_1576941
1729373	S18_1577239
1729374	S18_1577390
1729375	S18_1584543
1729376	S18_1584964
1729377	S18_1586855
1729378	S18_1587019
1729379	S18_1587952
1729380	S18_1587964
1729381	S18_1588045
1729382	S18_1588745
1729383	S18_1588759
1729384	S18_1588818
1729385	S18_1588843
1729386	S18_1589333
1729387	S18_1589359
1729388	S18_1589364
1729389	S18_1589365
1729390	S18_1589373
1729391	S18_1589429
1729392	S18_1589438
1729393	S18_1589479
1729394	S18_1589487
1729395	S18_1589535
1729396	S18_1589947
1729397	S18_1590938
1729398	S18_1591629
1729399	S18_1591648
1729400	S18_1591651
1729401	S18_1591866
1729402	S18_1591939
1729403	S18_1592009
1729404	S18_1592010
1729405	S18_1592108
1729406	S18_1592387
1729407	S18_1592388
1729408	S18_1592554
1729409	S18_1596442
1729410	S18_1596450
1729411	S18_1596452
1729412	S18_1596511
1729413	S18_1596628
1729414	S18_1596746
1729415	S18_1597352
1729416	S18_1597679
1729417	S18_1598072
1729418	S18_1598319
1729419	S18_1598614
1729420	S18_1598632
1729421	S18_1598765
1729422	S18_1598791
1729423	S18_1599269
1729424	S18_1599774
1729425	S18_1599810
1729426	S18_1601910
1729427	S18_1601912
1729428	S18_1601978
1729429	S18_1602242
1729430	S18_1602351
1729431	S18_1602689
1729432	S18_1603131
1729433	S18_1603208
1729434	S18_1603409
1729435	S18_1603775
1729436	S18_1604817
1729437	S18_1605159
1729438	S18_1605184
1729439	S18_1605689
1729440	S18_1605943
1729441	S18_1606146
1729442	S18_1606315
1729443	S18_1607520
1729444	S18_1608433
1729445	S18_1608538
1729446	S18_1608609
1729447	S18_1608834
1729448	S18_1608836
1729449	S18_1608991
1729450	S18_1609006
1729451	S18_1609015
1729452	S18_1609017
1729453	S18_1609037
1729454	S18_1609147
1729455	S18_1609827
1729456	S18_1611056
1729457	S18_1611476
1729458	S18_1611497
1729459	S18_1611973
1729460	S18_1612016
1729461	S18_1612111
1729462	S18_1612216
1729463	S18_1612367
1729464	S18_1612401
1729465	S18_1613725
1729466	S18_1613738
1729467	S18_1613889
1729468	S18_1614016
1729469	S18_1614230
1729470	S18_1614492
1729471	S18_1614628
1729472	S18_1614643
1729473	S18_1614699
1729474	S18_1614751
1729475	S18_1614775
1729476	S18_1614826
1729477	S18_1614980
1729478	S18_1615090
1729479	S18_1615227
1729480	S18_1615239
1729481	S18_1615492
1729482	S18_1615737
1729483	S18_1615738
1729484	S18_1615779
1729485	S18_1615901
1729486	S18_1615938
1729487	S18_1616229
1729488	S18_1616332
1729489	S18_1616565
1729490	S18_1616580
1729491	S18_1616631
1729492	S18_1616660
1729493	S18_1616748
1729494	S18_1616980
1729495	S18_1617000
1729496	S18_1617019
1729497	S18_1617035
1729498	S18_1617043
1729499	S18_1617055
1729500	S18_1625602
1729501	S18_1625709
1729502	S18_1625740
1729503	S18_1625871
1729504	S18_1626032
1729505	S18_1626643
1729506	S18_1626661
1729507	S18_1626731
1729508	S18_1628394
1729509	S18_1628457
1729510	S18_1628527
1729511	S18_1628571
1729512	S18_1628580
1729513	S18_1628907
1729514	S18_1628962
1729515	S18_1629022
1729516	S18_1629028
1729517	S18_1629044
1729518	S18_1629313
1729519	S18_1629675
1729520	S18_1629700
1729521	S18_1629990
1729522	S18_1630097
1729523	S18_1630299
1729524	S18_1630604
1729525	S18_1630622
1729526	S18_1630720
1729527	S18_1630736
1729528	S18_1630801
1729529	S18_1630916
1729530	S18_1630959
1729531	S18_1631029
1729532	S18_1631201
1729533	S18_1631405
1729534	S18_1631444
1729535	S18_1631796
1729536	S18_1631815
1729537	S18_1634686
1729538	S18_1636800
1729539	S18_1636818
1729540	S18_1636825
1729541	S18_1636835
1729542	S18_1636857
1729543	S18_1636860
1729544	S18_1636943
1729545	S18_1637259
1729546	S18_1637322
1729547	S18_1637563
1729548	S18_1637564
1729549	S18_1637612
1729550	S18_1637773
1729551	S18_1637911
1729552	S18_1637932
1729553	S18_1638112
1729554	S18_1639027
1729555	S18_1641568
1729556	S18_1641961
1729557	S18_1642207
1729558	S18_1642226
1729559	S18_1642228
1729560	S18_1642556
1729561	S18_1642570
1729562	S18_1642763
1729563	S18_1642945
1729564	S18_1642954
1729565	S18_1642967
1729566	S18_1643040
1729567	S18_1643359
1729568	S18_1643387
1729569	S18_1643527
1729570	S18_1643633
1729571	S18_1648849
1729572	S18_1654956
1729573	S18_1655174
1729574	S18_1655185
1729575	S18_1655329
1729576	S18_1655376
1729577	S18_1655976
1729578	S18_1656045
1729579	S18_1656137
1729580	S18_1656145
1729581	S18_1656271
1729582	S18_1656273
1729583	S18_1656306
1729584	S18_1657390
1729585	S18_1657749
1729586	S18_1657911
1729587	S18_1657960
1729588	S18_1658017
1729589	S18_1658510
1729590	S18_1658772
1729591	S18_1658994
1729592	S18_1659174
1729593	S18_1659261
1729594	S18_1659290
1729595	S18_1660020
1729596	S18_1660226
1729597	S18_1660380
1729598	S18_1691179
1729599	S18_1691565
1729600	S18_1691623
1729601	S18_1691712
1729602	S18_1691757
1729603	S18_1691880
1729604	S18_1691942
1729605	S18_1692130
1729606	S18_1692172
1729607	S18_1692865
1729608	S18_1692866
1729609	S18_1693137
1729610	S18_1693166
1729611	S18_1693515
1729612	S18_1693589
1729613	S18_1693632
1729614	S18_1694021
1729615	S18_1694049
1729616	S18_1694094
1729617	S18_1694438
1729618	S18_1696245
1729619	S18_1696327
1729620	S18_1696388
1729621	S18_1697319
1729622	S18_1697474
1729623	S18_1697498
1729624	S18_1697708
1729625	S18_1697712
1729626	S18_1697747
1729627	S18_1698049
1729628	S18_1698051
1729629	S18_1698567
1729630	S18_1698606
1729631	S18_1699211
1729632	S18_1699315
1729633	S18_1699773
1729634	S18_1699797
1729635	S18_1700737
1729636	S18_1700845
1729637	S18_1700973
1729638	S18_1701070
1729639	S18_1701072
1729640	S18_1701075
1729641	S18_1716299
1729642	S18_1716311
1729643	S18_1717018
1729644	S18_1717034
1729645	S18_1717056
1729646	S18_1718607
1729647	S18_1718615
1729648	S18_1718681
1729649	S18_1718778
1729650	S18_1718844
1729651	S18_1718848
1729652	S18_1718868
1729653	S18_1718881
1729654	S18_1718895
1729655	S18_1718900
1729656	S18_1718932
1729657	S18_1718949
1729658	S18_1718953
1729659	S18_1718954
1729660	S18_1718968
1729661	S18_1719058
1729662	S18_1719140
1729663	S18_1719150
1729664	S18_1719904
1729665	S18_1720244
1729666	S18_1720364
1729667	S18_1720450
1729668	S18_1720453
1729669	S18_1720560
1729670	S18_1720747
1729671	S18_1720771
1729672	S18_1720905
1729673	S18_1720916
1729674	S18_1721272
1729675	S18_1721291
1729676	S18_1721560
1729677	S18_1722572
1729678	S18_1723379
1729679	S18_1723543
1729680	S18_1723999
1729681	S18_1724123
1729682	S18_1724175
1729683	S18_1724244
1729684	S18_1724256
1729685	S18_1724371
1729686	S18_1724633
1729687	S18_1725105
1729688	S18_1725261
1729689	S18_1725681
1729690	S18_1726953
1729691	S18_1727306
1729692	S18_1727313
1729693	S18_1727353
1729694	S18_1728410
1729695	S18_1728420
1729696	S18_1728986
1729697	S18_1729052
1729698	S18_1729079
1729699	S18_1729998
1729700	S18_1730182
1729701	S18_1730183
1729702	S18_1733043
1729703	S18_1733132
1729704	S18_1733571
1729705	S18_1733602
1729706	S18_1734073
1729707	S18_1734188
1729708	S18_1735481
1729709	S18_1736466
1729710	S18_1741070
1729711	S18_1742406
1729712	S18_1742413
1729713	S18_1742760
1729714	S18_1742851
1729715	S18_1743325
1729716	S18_1743448
1729717	S18_1743492
1729718	S18_1743500
1729719	S18_1743548
1729720	S18_1743557
1729721	S18_1743698
1729722	S18_1743710
1729723	S18_1744644
1729724	S18_1745474
1729725	S18_1745553
1729726	S18_1745601
1729727	S18_1749728
1729728	S18_1750608
1729729	S18_1751114
1729730	S18_1751220
1729731	S18_1751250
1729732	S18_1751531
1729733	S18_1751561
1729734	S18_1752203
1729735	S18_1752211
1729736	S18_1752735
1729737	S18_1752859
1729738	S18_1752864
1729739	S18_1752947
1729740	S18_1753003
1729741	S18_1753031
1729742	S18_1753042
1729743	S18_1753153
1729744	S18_1753192
1729745	S18_1753193
1729746	S18_1753196
1729747	S18_1753310
1729748	S18_1753397
1729749	S18_1754203
1729750	S18_1754210
1729751	S18_1754390
1729752	S18_1755254
1729753	S18_1755435
1729754	S18_1755602
1729755	S18_1755855
1729756	S18_1756095
1729757	S18_1756137
1729758	S18_1756311
1729759	S18_1756380
1729760	S18_1756534
1729761	S18_1756669
1729762	S18_1756709
1729763	S18_1756900
1729764	S18_1757039
1729765	S18_1757056
1729766	S18_1757090
1729767	S18_1757222
1729768	S18_1757296
1729769	S18_1757402
1729770	S18_1757578
1729771	S18_1757704
1729772	S18_1758282
1729773	S18_1758316
1729774	S18_1758544
1729775	S18_1758653
1729776	S18_1758785
1729777	S18_1758966
1729778	S18_1758976
1729779	S18_1759305
1729780	S18_1759319
1729781	S18_1759441
1729782	S18_1759717
1729783	S18_1759888
1729784	S18_1759894
1729785	S18_1760032
1729786	S18_1760174
1729787	S18_1760200
1729788	S18_1760468
1729789	S18_1760476
1729790	S18_1760565
1729791	S18_1760572
1729792	S18_1760611
1729793	S18_1760643
1729794	S18_1760819
1729795	S18_1761228
1729796	S18_1761333
1729797	S18_1761341
1729798	S18_1761462
1729799	S18_1761605
1729800	S18_1762022
1729801	S18_1762024
1729802	S18_1762028
1729803	S18_1762031
1729804	S18_1762065
1729805	S18_1762294
1729806	S18_1762464
1729807	S18_1762579
1729808	S18_1762653
1729809	S18_1764487
1729810	S18_1764496
1729811	S18_1765766
1729812	S18_1765874
1729813	S18_1765986
1729814	S18_1766130
1729815	S18_1769013
1729816	S18_1769503
1729817	S18_1769700
1729818	S18_1769748
1729819	S18_1769955
1729820	S18_1770077
1729821	S18_1771024
1729822	S18_1771310
1729823	S18_1771375
1729824	S18_1772031
1729825	S18_1772305
1729826	S18_1772307
1729827	S18_1775189
1729828	S18_1778418
1729829	S18_1778636
1729830	S18_1781187
1729831	S18_1781279
1729832	S18_1781603
1729833	S18_1781891
1729834	S18_1782022
1729835	S18_1782490
1729836	S18_1782584
1729837	S18_1782736
1729838	S18_1782771
1729839	S18_1782775
1729840	S18_1783897
1729841	S18_1784321
1729842	S18_1784380
1729843	S18_1784616
1729844	S18_1784936
1729845	S18_1784968
1729846	S18_1785091
1729847	S18_1785323
1729848	S18_1791576
1729849	S18_1791724
1729850	S18_1791906
1729851	S18_1791909
1729852	S18_1791932
1729853	S18_1792115
1729854	S18_1792152
1729855	S18_1792498
1729856	S18_1792580
1729857	S18_1792680
1729858	S18_1792723
1729859	S18_1793188
1729860	S18_1793245
1729861	S18_1793315
1729862	S18_1793366
1729863	S18_1793397
1729864	S18_1793411
1729865	S18_1793473
1729866	S18_1793750
1729867	S18_1793872
1729868	S18_1793887
1729869	S18_1793951
1729870	S18_1794104
1729871	S18_1794197
1729872	S18_1794281
1729873	S18_1794339
1729874	S18_1794524
1729875	S18_1794826
1729876	S18_1794862
1729877	S18_1795066
1729878	S18_1795118
1729879	S18_1795157
1729880	S18_1795204
1729881	S18_1795640
1729882	S18_1795645
1729883	S18_1795790
1729884	S18_1796002
1729885	S18_1796130
1729886	S18_1797114
1729887	S18_1797219
1729888	S18_1797260
1729889	S18_1797497
1729890	S18_1797524
1729891	S18_1798061
1729892	S18_1798063
1729893	S18_1799448
1729894	S18_1799499
1729895	S18_1799502
1729896	S18_1799699
1729897	S18_1800428
1729898	S18_1800525
1729899	S18_1800891
1729900	S18_1801230
1729901	S18_1801449
1729902	S18_1802494
1729903	S18_1802830
1729904	S18_1802856
1729905	S18_1802967
1729906	S18_1803688
1729907	S18_1803755
1729908	S18_1803802
1729909	S18_1803848
1729910	S18_1803956
1729911	S18_1803992
1729912	S18_1804201
1729913	S18_1804214
1729914	S18_1804373
1729915	S18_1804418
1729916	S18_1804457
1729917	S18_1805210
1729918	S18_1805541
1729919	S18_1805558
1729920	S18_1808881
1729921	S18_1808955
1729922	S18_1808962
1729923	S18_1809036
1729924	S18_1809052
1729925	S18_1809110
1729926	S18_1809249
1729927	S18_1809271
1729928	S18_1809503
1729929	S18_1809602
1729930	S18_1809622
1729931	S18_1810027
1729932	S18_1810618
1729933	S18_1810674
1729934	S18_1810725
1729935	S18_1810842
1729936	S18_1811443
1729937	S18_1811529
1729938	S18_1811562
1729939	S18_1811990
1729940	S18_1812504
1729941	S18_1813288
1729942	S18_1813378
1729943	S18_1813922
1729944	S18_1813972
1729945	S18_1814004
1729946	S18_1814042
1729947	S18_1814258
1729948	S18_1814262
1729949	S18_1814617
1729950	S18_1814637
1729951	S18_1814680
1729952	S18_1814791
1729953	S18_1814792
1729954	S18_1814937
1729955	S18_1815902
1729956	S18_1816218
1729957	S18_1816250
1729958	S18_1817311
1729959	S18_1818236
1729960	S18_1818273
1729961	S18_1818628
1729962	S18_1818738
1729963	S18_1818885
1729964	S18_1818964
1729965	S18_1819062
1729966	S18_1819394
1729967	S18_1819617
1729968	S18_1819880
1729969	S18_1821274
1729970	S18_1822790
1729971	S18_1822822
1729972	S18_1822873
1729973	S18_1822901
1729974	S18_1823063
1729975	S18_1823227
1729976	S18_1823242
1729977	S18_1823484
1729978	S18_1823497
1729979	S18_1823519
1729980	S18_1823626
1729981	S18_1823758
1729982	S18_1823875
1729983	S18_1824374
1729984	S18_1824476
1729985	S18_1824608
1729986	S18_1824813
1729987	S18_1824814
1729988	S18_1825104
1729989	S18_1825174
1729990	S18_1825515
1729991	S18_1825592
1729992	S18_1833073
1729993	S18_1833095
1729994	S18_1833106
1729995	S18_1833206
1729996	S18_1838040
1729997	S18_1838737
1729998	S18_1838741
1729999	S18_1838896
1730000	S18_1838897
1730001	S18_1839404
1730002	S18_1839966
1730003	S18_1840007
1730004	S18_1840024
1730005	S18_1840323
1730006	S18_1840333
1730007	S18_1840388
1730008	S18_1841931
1730009	S18_1842042
1730010	S18_1842264
1730011	S18_1843269
1730012	S18_1844216
1730013	S18_1844506
1730014	S18_1844859
1730015	S18_1844862
1730016	S18_1845020
1730017	S18_1845112
1730018	S18_1845345
1730019	S18_1845982
1730020	S18_1846172
1730021	S18_1846280
1730022	S18_1846699
1730023	S18_1846918
1730024	S18_1847115
1730025	S18_1847317
1730026	S18_1847476
1730027	S18_1848842
1730028	S18_1850309
1730029	S18_1850484
1730030	S18_1850917
1730031	S18_1850922
1730032	S18_1851294
1730033	S18_1851296
1730034	S18_1851297
1730035	S18_1851360
1730036	S18_1851433
1730037	S18_1851450
1730038	S18_1851467
1730039	S18_1851518
1730040	S18_1852389
1730041	S18_1852577
1730042	S18_1853201
1730043	S18_1853203
1730044	S18_1853211
1730045	S18_1853814
1730046	S18_1853919
1730047	S18_1854913
1730048	S18_1855079
1730049	S18_1855143
1730050	S18_1855521
1730051	S18_1855603
1730052	S18_1855852
1730053	S18_1856374
1730054	S18_1856405
1730055	S18_1865034
1730056	S18_1865043
1730057	S18_1865087
1730058	S18_1865162
1730059	S18_1865173
1730060	S18_1865307
1730061	S18_1865350
1730062	S18_1865437
1730063	S18_1867053
1730064	S18_1867109
1730065	S18_1867223
1730066	S18_1867287
1730067	S18_1867354
1730068	S18_1867386
1730069	S18_1867387
1730070	S18_1867561
1730071	S18_1867611
1730072	S18_1867662
1730073	S18_1867774
1730074	S18_1867860
1730075	S18_1867871
1730076	S18_1867992
1730077	S18_1925837
1730078	S18_1925935
1730079	S18_1978709
1730080	S18_1978714
1730081	S18_1987616
1730082	S18_1987713
1730083	S18_1987752
1730084	S18_1987754
1730085	S18_1987759
1730086	S18_1987869
1730087	S18_1987884
1730088	S18_1988791
1730089	S18_1989022
1730090	S18_1989089
1730091	S18_1989551
1730092	S18_1989596
1730093	S18_1989623
1730094	S18_1989714
1730095	S18_1989725
1730096	S18_1989736
1730097	S18_1989818
1730098	S18_1990062
1730099	S18_1990097
1730100	S18_1990198
1730101	S18_1990335
1730102	S18_1990411
1730103	S18_1990491
1730104	S18_1990549
1730105	S18_1990885
1730106	S18_1990931
1730107	S18_1991088
1730108	S18_1991119
1730109	S18_1991294
1730110	S18_1991303
1730111	S18_1991336
1730112	S18_1991496
1730113	S18_1991541
1730114	S18_1991691
1730115	S18_1991751
1730116	S18_1991802
1730117	S18_1991941
1730118	S18_1991998
1730119	S18_1992068
1730120	S18_1992145
1730121	S18_1992264
1730122	S18_1992338
1730123	S18_1993284
1730124	S18_1996089
1730125	S18_1996134
1730126	S18_1996145
1730127	S18_1996148
1730128	S18_1996158
1730129	S18_1996169
1730130	S18_1996314
1730131	S18_1996315
1730132	S18_1996324
1730133	S18_1996341
1730134	S18_1996351
1730135	S18_1996495
1730136	S18_1996499
1730137	S18_1996587
1730138	S18_1996598
1730139	S18_1996608
1730140	S18_1996810
1730141	S18_1996837
1730142	S18_1996948
1730143	S18_1997005
1730144	S18_1997022
1730145	S18_1997319
1730146	S18_1997320
1730147	S18_1997325
1730148	S18_1997331
1730149	S18_1997339
1730150	S18_1997358
1730151	S18_1998907
1730152	S18_2000939
1730153	S18_2000979
1730154	S18_2001336
1730155	S18_2001733
1730156	S18_2001793
1730157	S18_2002477
1730158	S18_2002499
1730159	S18_2002705
1730160	S18_2002955
1730161	S18_2003188
1730162	S18_2003271
1730163	S18_2003301
1730164	S18_2003321
1730165	S18_2003375
1730166	S18_2003385
1730167	S18_2003409
1730168	S18_2003461
1730169	S18_2003484
1730170	S18_2003530
1730171	S18_2003558
1730172	S18_2020066
1730173	S18_2020113
1730174	S18_2020302
1730175	S18_2020357
1730176	S18_2020385
1730177	S18_2020460
1730178	S18_2020506
1730179	S18_2020535
1730180	S18_2020607
1730181	S18_2042062
1730182	S18_2042795
1730183	S18_2051715
1730184	S18_2052297
1730185	S18_2052324
1730186	S18_2052350
1730187	S18_2052591
1730188	S18_2053141
1730189	S18_2053359
1730190	S18_2054127
1730191	S18_2054529
1730192	S18_2054731
1730193	S18_2054748
1730194	S18_2060130
1730195	S18_2060293
1730196	S18_2060587
1730197	S18_2060654
1730198	S18_2060832
1730199	S18_2061100
1730200	S18_2061157
1730201	S18_2061295
1730202	S18_2062440
1730203	S18_2062588
1730204	S18_2062678
1730205	S18_2063087
1730206	S18_2063339
1730207	S18_2064126
1730208	S18_2064500
1730209	S18_2064523
1730210	S18_2064634
1730211	S18_2064756
1730212	S18_2065543
1730213	S18_2065550
1730214	S18_2065656
1730215	S18_2065864
1730216	S18_2065872
1730217	S18_2065895
1730218	S18_2065914
1730219	S18_2066222
1730220	S18_2066226
1730221	S18_2066364
1730222	S18_2066410
1730223	S18_2072286
1730224	S18_2072377
1730225	S18_2072468
1730226	S18_2072563
1730227	S18_2072699
1730228	S18_2073388
1730229	S18_2073427
1730230	S18_2073443
1730231	S18_2073836
1730232	S18_2074192
1730233	S18_2074468
1730234	S18_2074614
1730235	S18_2074827
1730236	S18_2074836
1730237	S18_2075256
1730238	S18_2075526
1730239	S18_2075675
1730240	S18_2075842
1730241	S18_2075901
1730242	S18_2080385
1730243	S18_2080388
1730244	S18_2080402
1730245	S18_2081518
1730246	S18_2081535
1730247	S18_2082006
1730248	S18_2082354
1730249	S18_2083634
1730250	S18_2084271
1730251	S18_2084722
1730252	S18_2086277
1730253	S18_2086439
1730254	S18_2086606
1730255	S18_2087760
1730256	S18_2088051
1730257	S18_2090442
1730258	S18_2090504
1730259	S18_2091660
1730260	S18_2091721
1730261	S18_2091812
1730262	S18_2091863
1730263	S18_2091867
1730264	S18_2091881
1730265	S18_2091998
1730266	S18_2093177
1730267	S18_2093268
1730268	S18_2094239
1730269	S18_2095093
1730270	S18_2095199
1730271	S18_2097190
1730272	S18_2102402
1730273	S18_2102435
1730274	S18_2102447
1730275	S18_2104199
1730276	S18_2104258
1730277	S18_2104375
1730278	S18_2107029
1730279	S18_2113744
1730280	S18_2115210
1730281	S18_2115437
1730282	S18_2115550
1730283	S18_2119678
1730284	S18_2120530
1730285	S18_2135351
1730286	S18_2168516
1730287	S18_2168538
1730288	S18_2168566
1730289	S18_2168597
1730290	S18_2168734
1730291	S18_2168745
1730292	S18_2172055
1730293	S18_2172066
1730294	S18_2172297
1730295	S18_2172302
1730296	S18_2172364
1730297	S18_2172370
1730298	S18_2172847
1730299	S18_2172890
1730300	S18_2176860
1730301	S18_2176861
1730302	S18_2176865
1730303	S18_2176872
1730304	S18_2176875
1730305	S18_2176887
1730306	S18_2176890
1730307	S18_2176917
1730308	S18_2176921
1730309	S18_2176930
1730310	S18_2176942
1730311	S18_2176960
1730312	S18_2176965
1730313	S18_2176981
1730314	S18_2176985
1730315	S18_2176986
1730316	S18_2177020
1730317	S18_2177026
1730318	S18_2177134
1730319	S18_2177157
1730320	S18_2177242
1730321	S18_2177257
1730322	S18_2177273
1730323	S18_2177309
1730324	S18_2177337
1730325	S18_2177347
1730326	S18_2177361
1730327	S18_2177597
1730328	S18_2177632
1730329	S18_2177702
1730330	S18_2177735
1730331	S18_2177736
1730332	S18_2177756
1730333	S18_2177773
1730334	S18_2177783
1730335	S18_2177811
1730336	S18_2177830
1730337	S18_2177858
1730338	S18_2177866
1730339	S18_2177881
1730340	S18_2178474
1730341	S18_2179017
1730342	S18_2249789
1730343	S18_2249813
1730344	S18_2251857
1730345	S18_2251863
1730346	S18_2252823
1730347	S18_2253146
1730348	S18_2253600
1730349	S18_2254123
1730350	S18_2254581
1730351	S18_2255135
1730352	S18_2255148
1730353	S18_2255151
1730354	S18_2255172
1730355	S18_2255194
1730356	S18_2255219
1730357	S18_2255355
1730358	S18_2255861
1730359	S18_2255870
1730360	S18_2294057
1730361	S18_2294069
1730362	S18_2297177
1730363	S18_2461503
1730364	S18_2461549
1730365	S18_2461564
1730366	S18_2461571
1730367	S18_2461578
1730368	S18_2461602
1730369	S18_2461650
1730370	S18_2461664
1730371	S18_2461676
1730372	S18_2468832
1730373	S18_2484928
1730374	S18_2484968
1730375	S18_2485456
1730376	S18_2485484
1730377	S18_2485493
1730378	S18_2485508
1730379	S18_2485519
1730380	S18_2485657
1730381	S18_2485664
1730382	S18_2485672
1730383	S18_2485732
1730384	S18_2485733
1730385	S18_2485780
1730386	S18_2485798
1730387	S18_2485813
1730388	S18_2485814
1730389	S18_2485817
1730390	S18_2485836
1730391	S18_2485867
1730392	S18_2485871
1730393	S18_2490221
1730394	S18_2490338
1730395	S18_2491164
1730396	S18_2491428
1730397	S18_2492027
1730398	S18_2492438
1730399	S18_2492445
1730400	S18_2492471
1730401	S18_2492478
1730402	S18_2493584
1730403	S18_2493949
1730404	S18_2493951
1730405	S18_2494259
1730406	S18_2494772
1730407	S18_2495149
1730408	S18_2495604
1730409	S18_2495790
1730410	S18_2496177
1730411	S18_2496183
1730412	S18_2496580
1730413	S18_2496740
1730414	S18_2496949
1730415	S18_2498321
1730416	S18_2498780
1730417	S18_2499166
1730418	S18_2499265
1730419	S18_2499318
1730420	S18_2499337
1730421	S18_2499858
1730422	S18_2500063
1730423	S18_2500163
1730424	S18_2500336
1730425	S18_2500482
1730426	S18_2502300
1730427	S18_2502352
1730428	S18_2502441
1730429	S18_2502670
1730430	S18_2505525
1730431	S18_2505833
1730432	S18_2505852
1730433	S18_2506073
1730434	S18_2506483
1730435	S18_2506720
1730436	S18_2507233
1730437	S18_2507461
1730438	S18_2507699
1730439	S18_2507874
1730440	S18_2508108
1730441	S18_2508271
1730442	S18_2508373
1730443	S18_2508384
1730444	S18_2508748
1730445	S18_2508812
1730446	S18_2509080
1730447	S18_2509372
1730448	S18_2509509
1730449	S18_2509788
1730450	S18_2510020
1730451	S18_2510071
1730452	S18_2510168
1730453	S18_2510871
1730454	S18_2512642
1730455	S18_2512644
1730456	S18_2512646
1730457	S18_2512749
1730458	S18_2513281
1730459	S18_2513283
1730460	S18_2514494
1730461	S18_2514502
1730462	S18_2515068
1730463	S18_2515216
1730464	S18_2515226
1730465	S18_2515372
1730466	S18_2515573
1730467	S18_2515649
1730468	S18_2515714
1730469	S18_2515740
1730470	S18_2515785
1730471	S18_2515813
1730472	S18_2515976
1730473	S18_2516130
1730474	S18_2516135
1730475	S18_2516136
1730476	S18_2516184
1730477	S18_2516406
1730478	S18_2517345
1730479	S18_2517400
1730480	S18_2517452
1730481	S18_2517495
1730482	S18_2517860
1730483	S18_2517968
1730484	S18_2518087
1730485	S18_2518101
1730486	S18_2518378
1730487	S18_2518528
1730488	S18_2518530
1730489	S18_2518746
1730490	S18_2518753
1730491	S18_2518762
1730492	S18_2518913
1730493	S18_2520229
1730494	S18_2520653
1730495	S18_2520738
1730496	S18_2521000
1730497	S18_2521289
1730498	S18_2521771
1730499	S18_2522228
1730500	S18_2522280
1730501	S18_2522729
1730502	S18_2522779
1730503	S18_2522926
1730504	S18_2523079
1730505	S18_2523233
1730506	S18_2523471
1730507	S18_2523672
1730508	S18_2523693
1730509	S18_2523901
1730510	S18_2523942
1730511	S18_2524137
1730512	S18_2524385
1730513	S18_2524577
1730514	S18_2525367
1730515	S18_2526134
1730516	S18_2526207
1730517	S18_2526245
1730518	S18_2526246
1730519	S18_2526335
1730520	S18_2526347
1730521	S18_2526587
1730522	S18_2526611
1730523	S18_2526647
1730524	S18_2526743
1730525	S18_2526980
1730526	S18_2527023
1730527	S18_2527026
1730528	S18_2527330
1730529	S18_2527528
1730530	S18_2527576
1730531	S18_2527655
1730532	S18_2527750
1730533	S18_2528027
1730534	S18_2528029
1730535	S18_2528623
1730536	S18_2529664
1730537	S18_2529744
1730538	S18_2529754
1730539	S18_2530303
1730540	S18_2530737
1730541	S18_2531797
1730542	S18_2533224
1730543	S18_2533965
1730544	S18_2534050
1730545	S18_2534097
1730546	S18_2534101
1730547	S18_2534103
1730548	S18_2534115
1730549	S18_2534128
1730550	S18_2534185
1730551	S18_2534431
1730552	S18_2534617
1730553	S18_2534650
1730554	S18_2535430
1730555	S18_2535531
1730556	S18_2535537
1730557	S18_2535597
1730558	S18_2537006
1730559	S18_2537007
1730560	S18_2538313
1730561	S18_2539655
1730562	S18_2541152
1730563	S18_2541155
1730564	S18_2541341
1730565	S18_2541393
1730566	S18_2541501
1730567	S18_2541696
1730568	S18_2541824
1730569	S18_2541829
1730570	S18_2541976
1730571	S18_2542194
1730572	S18_2543108
1730573	S18_2545049
1730574	S18_2545091
1730575	S18_2545266
1730576	S18_2545476
1730577	S18_2545695
1730578	S18_2545697
1730579	S18_2545716
1730580	S18_2545734
1730581	S18_2545775
1730582	S18_2545881
1730583	S18_2545909
1730584	S18_2545915
1730585	S18_2546651
1730586	S18_2546790
1730587	S18_2547053
1730588	S18_2547114
1730589	S18_2547146
1730590	S18_2547296
1730591	S18_2547461
1730592	S18_2547538
1730593	S18_2547599
1730594	S18_2547639
1730595	S18_2547762
1730596	S18_2547783
1730597	S18_2547801
1730598	S18_2547887
1730599	S18_2548141
1730600	S18_2548150
1730601	S18_2548168
1730602	S18_2548176
1730603	S18_2548267
1730604	S18_2548381
1730605	S18_2548441
1730606	S18_2548445
1730607	S18_2548576
1730608	S18_2548645
1730609	S18_2548694
1730610	S18_2548724
1730611	S18_2548729
1730612	S18_2548873
1730613	S18_2549044
1730614	S18_2549059
1730615	S18_2549112
1730616	S18_2549237
1730617	S18_2549240
1730618	S18_2549356
1730619	S18_2549415
1730620	S18_2549556
1730621	S18_2549565
1730622	S18_2549595
1730623	S18_2550750
1730624	S18_2550781
1730625	S18_2551532
1730626	S18_2551569
1730627	S18_2551609
1730628	S18_2551789
1730629	S18_2551799
1730630	S18_2551819
1730631	S18_2553959
1730632	S18_2553973
1730633	S18_2554235
1730634	S18_2554253
1730635	S18_2554380
1730636	S18_2554639
1730637	S18_2554663
1730638	S18_2554709
1730639	S18_2554937
1730640	S18_2555007
1730641	S18_2555009
1730642	S18_2555057
1730643	S18_2555120
1730644	S18_2555224
1730645	S18_2555313
1730646	S18_2555548
1730647	S18_2555630
1730648	S18_2555667
1730649	S18_2555680
1730650	S18_2556145
1730651	S18_2556193
1730652	S18_2556201
1730653	S18_2556365
1730654	S18_2556490
1730655	S18_2556511
1730656	S18_2556736
1730657	S18_2556794
1730658	S18_2556956
1730659	S18_2556985
1730660	S18_2557001
1730661	S18_2557301
1730662	S18_2557336
1730663	S18_2557371
1730664	S18_2557467
1730665	S18_2557615
1730666	S18_2557647
1730667	S18_2557845
1730668	S18_2557982
1730669	S18_2558004
1730670	S18_2558012
1730671	S18_2558583
1730672	S18_2558720
1730673	S18_2558759
1730674	S18_2558782
1730675	S18_2558941
1730676	S18_2559026
1730677	S18_2559128
1730678	S18_2561032
1730679	S18_2561042
1730680	S18_2561513
1730681	S18_2561578
1730682	S18_2561786
1730683	S18_2561936
1730684	S18_2562305
1730685	S18_2562402
1730686	S18_2562431
1730687	S18_2564477
1730688	S18_2564559
1730689	S18_2564768
1730690	S18_2566656
1730691	S18_2566727
1730692	S18_2566964
1730693	S18_2567024
1730694	S18_2567535
1730695	S18_2567725
1730696	S18_2567734
1730697	S18_2567854
1730698	S18_2568036
1730699	S18_2568099
1730700	S18_2568189
1730701	S18_2569857
1730702	S18_2570083
1730703	S18_2570222
1730704	S18_2570582
1730705	S18_2570792
1730706	S18_2570806
1730707	S18_2570817
1730708	S18_2571406
1730709	S18_2571486
1730710	S18_2572427
1730711	S18_2572434
1730712	S18_2573081
1730713	S18_2573084
1730714	S18_2573672
1730715	S18_2573673
1730716	S18_2573800
1730717	S18_2573827
1730718	S18_2573899
1730719	S18_2575113
1730720	S18_2575217
1730721	S18_2575297
1730722	S18_2575748
1730723	S18_2575754
1730724	S18_2575905
1730725	S18_2575987
1730726	S18_2576101
1730727	S18_2576119
1730728	S18_2576204
1730729	S18_2576219
1730730	S18_2576237
1730731	S18_2576267
1730732	S18_2577359
1730733	S18_2578640
1730734	S18_2585851
1730735	S18_2586160
1730736	S18_2586178
1730737	S18_2586242
1730738	S18_2586345
1730739	S18_2586361
1730740	S18_2586660
1730741	S18_2586717
1730742	S18_2586743
1730743	S18_2587007
1730744	S18_2587077
1730745	S18_2587106
1730746	S18_2587155
1730747	S18_2587288
1730748	S18_2587292
1730749	S18_2587455
1730750	S18_2587611
1730751	S18_2587705
1730752	S18_2587738
1730753	S18_2587855
1730754	S18_2587991
1730755	S18_2588064
1730756	S18_2588557
1730757	S18_2588634
1730758	S18_2588820
1730759	S18_2588837
1730760	S18_2588890
1730761	S18_2588901
1730762	S18_2588904
1730763	S18_2589022
1730764	S18_2589237
1730765	S18_2589304
1730766	S18_2589335
1730767	S18_2589362
1730768	S18_2589423
1730769	S18_2589601
1730770	S18_2589811
1730771	S18_2589830
1730772	S18_2590091
1730773	S18_2590153
1730774	S18_2590188
1730775	S18_2590225
1730776	S18_2590232
1730777	S18_2590247
1730778	S18_2590265
1730779	S18_2590404
1730780	S18_2590545
1730781	S18_2590698
1730782	S18_2590711
1730783	S18_2590786
1730784	S18_2590789
1730785	S18_2591004
1730786	S18_2591005
1730787	S18_2591072
1730788	S18_2591112
1730789	S18_2591177
1730790	S18_2591185
1730791	S18_2591275
1730792	S18_2591296
1730793	S18_2591740
1730794	S18_2591840
1730795	S18_2592075
1730796	S18_2592105
1730797	S18_2592360
1730798	S18_2592452
1730799	S18_2592669
1730800	S18_2592727
1730801	S18_2592811
1730802	S18_2592893
1730803	S18_2592906
1730804	S18_2592999
1730805	S18_2593062
1730806	S18_2593064
1730807	S18_2593130
1730808	S18_2593186
1730809	S18_2593227
1730810	S18_2593480
1730811	S18_2593620
1730812	S18_2593687
1730813	S18_2594217
1730814	S18_2594223
1730815	S18_2594281
1730816	S18_2594880
1730817	S18_2595080
1730818	S18_2595084
1730819	S18_2595142
1730820	S18_2595294
1730821	S18_2595734
1730822	S18_2595746
1730823	S18_2595792
1730824	S18_2595822
1730825	S18_2595984
1730826	S18_2596469
1730827	S18_2596490
1730828	S18_2596540
1730829	S18_2596602
1730830	S18_2596967
1730831	S18_2597313
1730832	S18_2597526
1730833	S18_2597631
1730834	S18_2597686
1730835	S18_2597800
1730836	S18_2598160
1730837	S18_2598198
1730838	S18_2598382
1730839	S18_2598853
1730840	S18_2598867
1730841	S18_2598956
1730842	S18_2600308
1730843	S18_2600311
1730844	S18_2600381
1730845	S18_2600517
1730846	S18_2600536
1730847	S18_2600553
1730848	S18_2600554
1730849	S18_2600686
1730850	S18_2600709
1730851	S18_2600790
1730852	S18_2600867
1730853	S18_2601021
1730854	S18_2601026
1730855	S18_2601039
1730856	S18_2601045
1730857	S18_2601070
1730858	S18_2601304
1730859	S18_2601377
1730860	S18_2601481
1730861	S18_2601791
1730862	S18_2601866
1730863	S18_2601984
1730864	S18_2602075
1730865	S18_2602128
1730866	S18_2602416
1730867	S18_2602586
1730868	S18_2602606
1730869	S18_2602669
1730870	S18_2602856
1730871	S18_2602947
1730872	S18_2603187
1730873	S18_2603229
1730874	S18_2603636
1730875	S18_2604137
1730876	S18_2604290
1730877	S18_2604490
1730878	S18_2604510
1730879	S18_2604559
1730880	S18_2604624
1730881	S18_2604736
1730882	S18_2604862
1730883	S18_2605000
1730884	S18_2605364
1730885	S18_2605380
1730886	S18_2605442
1730887	S18_2605556
1730888	S18_2605596
1730889	S18_2605689
1730890	S18_2605706
1730891	S18_2605751
1730892	S18_2605838
1730893	S18_2608753
1730894	S18_2608785
1730895	S18_2608793
1730896	S18_2608797
1730897	S18_2608800
1730898	S18_2608827
1730899	S18_2608828
1730900	S18_2608837
1730901	S18_2608933
1730902	S18_2608961
1730903	S18_2609053
1730904	S18_2609061
1730905	S18_2609062
1730906	S18_2609074
1730907	S18_2609112
1730908	S18_2609141
1730909	S18_2609145
1730910	S18_2609151
1730911	S18_2609155
1730912	S18_2609160
1730913	S18_2609171
1730914	S18_2609187
1730915	S18_2609212
1730916	S18_2609250
1730917	S18_2609626
1730918	S18_2609883
1730919	S18_2610242
1730920	S18_2610250
1730921	S18_2610383
1730922	S18_2611954
1730923	S18_2612078
1730924	S18_2612460
1730925	S18_2612895
1730926	S18_2613606
1730927	S18_2613889
1730928	S18_2613902
1730929	S18_2613918
1730930	S18_2613919
1730931	S18_2615555
1730932	S18_2615635
1730933	S18_2615882
1730934	S18_2616189
1730935	S18_2616541
1730936	S18_2616598
1730937	S18_2616656
1730938	S18_2616666
1730939	S18_2617850
1730940	S18_2617886
1730941	S18_2617964
1730942	S18_2618252
1730943	S18_2618316
1730944	S18_2618741
1730945	S18_2618744
1730946	S18_2618789
1730947	S18_2618838
1730948	S18_2619489
1730949	S18_2619610
1730950	S18_2619739
1730951	S18_2619973
1730952	S18_2620105
1730953	S18_2620124
1730954	S18_2620149
1730955	S18_2620164
1730956	S18_2620165
1730957	S18_2620166
1730958	S18_2620245
1730959	S18_2620446
1730960	S18_2620803
1730961	S18_2620905
1730962	S18_2620996
1730963	S18_2621164
1730964	S18_2621257
1730965	S18_2621610
1730966	S18_2621885
1730967	S18_2622188
1730968	S18_2622549
1730969	S18_2622560
1730970	S18_2622561
1730971	S18_2622955
1730972	S18_2623326
1730973	S18_2623461
1730974	S18_2624135
1730975	S18_2624904
1730976	S18_2624959
1730977	S18_2625146
1730978	S18_2625687
1730979	S18_2627110
1730980	S18_2627928
1730981	S18_2627964
1730982	S18_2628220
1730983	S18_2628237
1730984	S18_2628592
1730985	S18_2628923
1730986	S18_2631451
1730987	S18_2631605
1730988	S18_2631638
1730989	S18_2632985
1730990	S18_2633207
1730991	S18_2633300
1730992	S18_2633363
1730993	S18_2634948
1730994	S18_2634955
1730995	S18_2635379
1730996	S18_2635787
1730997	S18_2635840
1730998	S18_2635956
1730999	S18_2637605
1731000	S18_2638221
1731001	S18_2638861
1731002	S18_2639107
1731003	S18_2639710
1731004	S18_2642122
1731005	S18_2642137
1731006	S18_2642349
1731007	S18_2642439
1731008	S18_2642516
1731009	S18_2642524
1731010	S18_2642557
1731011	S18_2642575
1731012	S18_2642606
1731013	S18_2642898
1731014	S18_2642953
1731015	S18_2643252
1731016	S18_2643253
1731017	S18_2643303
1731018	S18_2643491
1731019	S18_2643617
1731020	S18_2643651
1731021	S18_2643657
1731022	S18_2643666
1731023	S18_2643668
1731024	S18_2643703
1731025	S18_2643715
1731026	S18_2643871
1731027	S18_2644297
1731028	S18_2644766
1731029	S18_2644839
1731030	S18_2644868
1731031	S18_2645299
1731032	S18_2645319
1731033	S18_2645426
1731034	S18_2645643
1731035	S18_2645754
1731036	S18_2646343
1731037	S18_2646528
1731038	S18_2646636
1731039	S18_2646678
1731040	S18_2646915
1731041	S18_2647160
1731042	S18_2647288
1731043	S18_2647297
1731044	S18_2663088
1731045	S18_2663235
1731046	S18_2663250
1731047	S18_2663398
1731048	S18_2663419
1731049	S18_2663487
1731050	S18_2664421
1731051	S18_2664448
1731052	S18_2664674
1731053	S18_2664710
1731054	S18_2664949
1731055	S18_2665849
1731056	S18_2665967
1731057	S18_2666014
1731058	S18_2666033
1731059	S18_2666040
1731060	S18_2666041
1731061	S18_2669454
1731062	S18_2670114
1731063	S18_2670177
1731064	S18_2670446
1731065	S18_2671185
1731066	S18_2671376
1731067	S18_2672138
1731068	S18_2672413
1731069	S18_2673278
1731070	S18_2673627
1731071	S18_2673871
1731072	S18_2674306
1731073	S18_2674691
1731074	S18_2674808
1731075	S18_2675477
1731076	S18_2675944
1731077	S18_2676265
1731078	S18_2676380
1731079	S18_2676987
1731080	S18_2677102
1731081	S18_2677347
1731082	S18_2677387
1731083	S18_2677710
1731084	S18_2677731
1731085	S18_2677849
1731086	S18_2678555
1731087	S18_2679677
1731088	S18_2680136
1731089	S18_2680138
1731090	S18_2680141
1731091	S18_2680391
1731092	S18_2680392
1731093	S18_2680492
1731094	S18_2680544
1731095	S18_2680563
1731096	S18_2680624
1731097	S18_2680628
1731098	S18_2680646
1731099	S18_2680983
1731100	S18_2681092
1731101	S18_2681137
1731102	S18_2681153
1731103	S18_2681190
1731104	S18_2681380
1731105	S18_2681781
1731106	S18_2681859
1731107	S18_2681901
1731108	S18_2682076
1731109	S18_2682095
1731110	S18_2682210
1731111	S18_2682791
1731112	S18_2682792
1731113	S18_2682808
1731114	S18_2682896
1731115	S18_2683210
1731116	S18_2683268
1731117	S18_2683352
1731118	S18_2683522
1731119	S18_2683831
1731120	S18_2684004
1731121	S18_2684044
1731122	S18_2684867
1731123	S18_2684882
1731124	S18_2685016
1731125	S18_2688230
1731126	S18_2688594
1731127	S18_2688816
1731128	S18_2688862
1731129	S18_2688907
1731130	S18_2688910
1731131	S18_2688920
1731132	S18_2689042
1731133	S18_2689149
1731134	S18_2689155
1731135	S18_2689163
1731136	S18_2689167
1731137	S18_2690000
1731138	S18_2690960
1731139	S18_2691122
1731140	S18_2691355
1731141	S18_2691360
1731142	S18_2691577
1731143	S18_2691785
1731144	S18_2695679
1731145	S18_2695829
1731146	S18_2695934
1731147	S18_2695948
1731148	S18_2696241
1731149	S18_2697589
1731150	S18_2697755
1731151	S18_2698173
1731152	S18_2698295
1731153	S18_2698376
1731154	S18_2698752
1731155	S18_2698790
1731156	S18_2698909
1731157	S18_2699005
1731158	S18_2699041
1731159	S18_2699050
1731160	S18_2699120
1731161	S18_2699177
1731162	S18_2699671
1731163	S18_2699674
1731164	S18_2700229
1731165	S18_2700343
1731166	S18_2700379
1731167	S18_2700561
1731168	S18_2700656
1731169	S18_2700716
1731170	S18_2702086
1731171	S18_2702341
1731172	S18_2702375
1731173	S18_2702634
1731174	S18_2703467
1731175	S18_2703797
1731176	S18_2704054
1731177	S18_2704127
1731178	S18_2704195
1731179	S18_2704835
1731180	S18_2705448
1731181	S18_2705486
1731182	S18_2705487
1731183	S18_2706409
1731184	S18_2706441
1731185	S18_2706843
1731186	S18_2706850
1731187	S18_2706941
1731188	S18_2707689
1731189	S18_2708071
1731190	S18_2708348
1731191	S18_2710045
1731192	S18_2710542
1731193	S18_2710632
1731194	S18_2710896
1731195	S18_2711768
1731196	S18_2711788
1731197	S18_2711829
1731198	S18_2711940
1731199	S18_2711996
1731200	S18_2712038
1731201	S18_2712566
1731202	S18_2712580
1731203	S18_2713474
1731204	S18_2713660
1731205	S18_2718035
1731206	S18_2718075
1731207	S18_2718197
1731208	S18_2718447
1731209	S18_2718508
1731210	S18_2718961
1731211	S18_2719024
1731212	S18_2719842
1731213	S18_2720049
1731214	S18_2720462
1731215	S18_2721039
1731216	S18_2721106
1731217	S18_2721180
1731218	S18_2721268
1731219	S18_2721305
1731220	S18_2721350
1731221	S18_2721530
1731222	S18_2721904
1731223	S18_2722246
1731224	S18_2722506
1731225	S18_2722692
1731226	S18_2722796
1731227	S18_2722844
1731228	S18_2722951
1731229	S18_2723365
1731230	S18_2723383
1731231	S18_2723689
1731232	S18_2723954
1731233	S18_2723969
1731234	S18_2723970
1731235	S18_2725976
1731236	S18_2725978
1731237	S18_2726032
1731238	S18_2726215
1731239	S18_2726336
1731240	S18_2726401
1731241	S18_2726560
1731242	S18_2726658
1731243	S18_2727655
1731244	S18_2728463
1731245	S18_2728587
1731246	S18_2728588
1731247	S18_2728620
1731248	S18_2728885
1731249	S18_2729162
1731250	S18_2729188
1731251	S18_2729360
1731252	S18_2729386
1731253	S18_2733201
1731254	S18_2733363
1731255	S18_2733406
1731256	S18_2733965
1731257	S18_2734021
1731258	S18_2734143
1731259	S18_2734254
1731260	S18_2734275
1731261	S18_2734356
1731262	S18_2734367
1731263	S18_2734384
1731264	S18_2734934
1731265	S18_2735144
1731266	S18_2735462
1731267	S18_2735547
1731268	S18_2735800
1731269	S18_2735839
1731270	S18_2736378
1731271	S18_2736454
1731272	S18_2736554
1731273	S18_2736854
1731274	S18_2737192
1731275	S18_2737804
1731276	S18_2737833
1731277	S18_2738217
1731278	S18_2738345
1731279	S18_2738691
1731280	S18_2738697
1731281	S18_2738781
1731282	S18_2738798
1731283	S18_2739944
1731284	S18_2739994
1731285	S18_2740347
1731286	S18_2740448
1731287	S18_2741516
1731288	S18_2741901
1731289	S18_2741959
1731290	S18_2742100
1731291	S18_2742150
1731292	S18_2742417
1731293	S18_2742784
1731294	S18_2743417
1731295	S18_2743503
1731296	S18_2743631
1731297	S18_2744036
1731298	S18_2744100
1731299	S18_2744103
1731300	S18_2744566
1731301	S18_2744892
1731302	S18_2745045
1731303	S18_2745058
1731304	S18_2745105
1731305	S18_2745106
1731306	S18_2745290
1731307	S18_2745710
1731308	S18_2745839
1731309	S18_2745850
1731310	S18_2746065
1731311	S18_2746166
1731312	S18_2746358
1731313	S18_2746404
1731314	S18_2746425
1731315	S18_2746623
1731316	S18_2746748
1731317	S18_2746824
1731318	S18_2746899
1731319	S18_2746944
1731320	S18_2747064
1731321	S18_2747072
1731322	S18_2747339
1731323	S18_2747412
1731324	S18_2748043
1731325	S18_2748273
1731326	S18_2748457
1731327	S18_2748501
1731328	S18_2748517
1731329	S18_2749578
1731330	S18_2749694
1731331	S18_2749832
1731332	S18_2749848
1731333	S18_2749906
1731334	S18_2749920
1731335	S18_2749943
1731336	S18_2749970
1731337	S18_2749985
1731338	S18_2750034
1731339	S18_2750035
1731340	S18_2750036
1731341	S18_2750037
1731342	S18_2750080
1731343	S18_2750113
1731344	S18_2750270
1731345	S18_2750503
1731346	S18_2750621
1731347	S18_2751382
1731348	S18_2755425
1731349	S18_2755426
1731350	S18_2755575
1731351	S18_2755999
1731352	S18_2756534
1731353	S18_2756750
1731354	S18_2758186
1731355	S18_2758200
1731356	S18_2758482
1731357	S18_2758548
1731358	S18_2758556
1731359	S18_2758594
1731360	S18_2758609
1731361	S18_2758689
1731362	S18_2758986
1731363	S18_2759000
1731364	S18_2759003
1731365	S18_2759010
1731366	S18_2759019
1731367	S18_2759021
1731368	S18_2759053
1731369	S18_2759270
1731370	S18_2759717
1731371	S18_2760051
1731372	S18_2760137
1731373	S18_2760668
1731374	S18_2760786
1731375	S18_2760947
1731376	S18_2761047
1731377	S18_2761758
1731378	S18_2762268
1731379	S18_2763034
1731380	S18_2763307
1731381	S18_2763365
1731382	S18_2763500
1731383	S18_2763800
1731384	S18_2763835
1731385	S18_2763993
1731386	S18_2764181
1731387	S18_2764184
1731388	S18_2764510
1731389	S18_2764542
1731390	S18_2764779
1731391	S18_2764862
1731392	S18_2764896
1731393	S18_2764911
1731394	S18_2764933
1731395	S18_2765328
1731396	S18_2765642
1731397	S18_2765713
1731398	S18_2765956
1731399	S18_2766194
1731400	S18_2766336
1731401	S18_2766377
1731402	S18_2766424
1731403	S18_2766634
1731404	S18_2766766
1731405	S18_2766804
1731406	S18_2766847
1731407	S18_2766893
1731408	S18_2766930
1731409	S18_2767074
1731410	S18_2767413
1731411	S18_2767697
1731412	S18_2767729
1731413	S18_2767872
1731414	S18_2768054
1731415	S18_2768097
1731416	S18_2768478
1731417	S18_2768483
1731418	S18_2768603
1731419	S18_2768695
1731420	S18_2768765
1731421	S18_2768783
1731422	S18_2768897
1731423	S18_2769082
1731424	S18_2769375
1731425	S18_2769408
1731426	S18_2770207
1731427	S18_2770245
1731428	S18_2770260
1731429	S18_2770431
1731430	S18_2770484
1731431	S18_2770516
1731432	S18_2770885
1731433	S18_2771021
1731434	S18_2771134
1731435	S18_2771149
1731436	S18_2771166
1731437	S18_2771230
1731438	S18_2771337
1731439	S18_2771363
1731440	S18_2771436
1731441	S18_2771439
1731442	S18_2771585
1731443	S18_2771594
1731444	S18_2771640
1731445	S18_2771641
1731446	S18_2771771
1731447	S18_2772289
1731448	S18_2772506
1731449	S18_2772524
1731450	S18_2772525
1731451	S18_2773806
1731452	S18_2774504
1731453	S18_2775533
1731454	S18_2775556
1731455	S18_2775896
1731456	S18_2776357
1731457	S18_2776361
1731458	S18_2776701
1731459	S18_2776770
1731460	S18_2777995
1731461	S18_2779558
1731462	S18_2779952
1731463	S18_2780329
1731464	S18_2780529
1731465	S18_2780862
1731466	S18_2781742
1731467	S18_2782456
1731468	S18_2782490
1731469	S18_2782529
1731470	S18_2783179
1731471	S18_2783375
1731472	S18_2783440
1731473	S18_2783492
1731474	S18_2783517
1731475	S18_2784977
1731476	S18_2785124
1731477	S18_2785450
1731478	S18_2785763
1731479	S18_2785850
1731480	S18_2786130
1731481	S18_2786136
1731482	S18_2786271
1731483	S18_2786501
1731484	S18_2786696
1731485	S18_2786808
1731486	S18_2786940
1731487	S18_2786957
1731488	S18_2787139
1731489	S18_2787732
1731490	S18_2787847
1731491	S18_2788057
1731492	S18_2788146
1731493	S18_2788240
1731494	S18_2788358
1731495	S18_2788412
1731496	S18_2789204
1731497	S18_2789476
1731498	S18_2792629
1731499	S18_2792685
1731500	S18_2793363
1731501	S18_2793383
1731502	S18_2793579
1731503	S18_2793675
1731504	S18_2793888
1731505	S18_2794396
1731506	S18_2796134
1731507	S18_2805607
1731508	S18_2805613
1731509	S18_2805624
1731510	S18_2805794
1731511	S18_2806259
1731512	S18_2806263
1731513	S18_2806273
1731514	S18_2832826
1731515	S18_2832968
1731516	S18_2832990
1731517	S18_2834663
1731518	S18_2834666
1731519	S18_2834909
1731520	S18_2837197
1731521	S18_2837936
1731522	S18_2837951
1731523	S18_2837958
1731524	S18_2838390
1731525	S18_2839320
1731526	S18_2839454
1731527	S18_2839460
1731528	S18_2839634
1731529	S18_2839640
1731530	S18_2839643
1731531	S18_2839648
1731532	S18_2839739
1731533	S18_2839743
1731534	S18_2839843
1731535	S18_2839919
1731536	S18_2839983
1731537	S18_2839998
1731538	S18_2840047
1731539	S18_2840216
1731540	S18_2840255
1731541	S18_2840259
1731542	S18_2840279
1731543	S18_2840281
1731544	S18_2840285
1731545	S18_2840346
1731546	S18_2840352
1731547	S18_2840357
1731548	S18_2840359
1731549	S18_2840374
1731550	S18_2840385
1731551	S18_2840395
1731552	S18_2842604
1731553	S18_2842761
1731554	S18_2843052
1731555	S18_2843289
1731556	S18_2844514
1731557	S18_2844665
1731558	S18_2844840
1731559	S18_2845184
1731560	S18_2845189
1731561	S18_2846564
1731562	S18_2847600
1731563	S18_2848221
1731564	S18_2849626
1731565	S18_2858958
1731566	S18_2859626
1731567	S18_2861631
1731568	S18_2861642
1731569	S18_2865357
1731570	S18_2884249
1731571	S18_2884824
1731572	S18_2884880
1731573	S18_2884961
1731574	S18_2885114
1731575	S18_2885573
1731576	S18_2886654
1731577	S18_2886667
1731578	S18_2887348
1731579	S18_2887461
1731580	S18_2887568
1731581	S18_2891546
1731582	S18_2892277
1731583	S18_2892280
1731584	S18_2892282
1731585	S18_2892879
1731586	S18_2892891
1731587	S18_2893288
1731588	S18_2893296
1731589	S18_2893303
1731590	S18_2893318
1731591	S18_2893322
1731592	S18_2893329
1731593	S18_2893522
1731594	S18_2893722
1731595	S18_2893735
1731596	S18_2893737
1731597	S18_2893789
1731598	S18_2893819
1731599	S18_2893821
1731600	S18_2893835
1731601	S18_2893840
1731602	S18_2893952
1731603	S18_2894139
1731604	S18_2894541
1731605	S18_2894544
1731606	S18_2894761
1731607	S18_2894822
1731608	S18_2894844
1731609	S18_2894896
1731610	S18_2894959
1731611	S18_2894986
1731612	S18_2895095
1731613	S18_2895112
1731614	S18_2895220
1731615	S18_2895384
1731616	S18_2895396
1731617	S18_2895443
1731618	S18_2895586
1731619	S18_2895782
1731620	S18_2895941
1731621	S18_2896035
1731622	S18_2896108
1731623	S18_2896115
1731624	S18_2896167
1731625	S18_2897558
1731626	S18_2897712
1731627	S18_2897750
1731628	S18_2897953
1731629	S18_2898054
1731630	S18_2898065
1731631	S18_2898212
1731632	S18_2898229
1731633	S18_2898236
1731634	S18_2898487
1731635	S18_2898525
1731636	S18_2898540
1731637	S18_2898688
1731638	S18_2898847
1731639	S18_2898862
1731640	S18_2898939
1731641	S18_2899477
1731642	S18_2899495
1731643	S18_2899649
1731644	S18_2899719
1731645	S18_2899763
1731646	S18_2900013
1731647	S18_2900467
1731648	S18_2900589
1731649	S18_2900758
1731650	S18_2900780
1731651	S18_2900799
1731652	S18_2900805
1731653	S18_2900862
1731654	S18_2900997
1731655	S18_2901226
1731656	S18_2901302
1731657	S18_2901999
1731658	S18_2902257
1731659	S18_2903636
1731660	S18_2904017
1731661	S18_2904224
1731662	S18_2904345
1731663	S18_2904414
1731664	S18_2904435
1731665	S18_2904705
1731666	S18_2905339
1731667	S18_2905443
1731668	S18_2905690
1731669	S18_2906732
1731670	S18_2906836
1731671	S18_2906939
1731672	S18_2908153
1731673	S18_2908503
1731674	S18_2909178
1731675	S18_2909348
1731676	S18_2909365
1731677	S18_2909415
1731678	S18_2909423
1731679	S18_2909431
1731680	S18_2909486
1731681	S18_2909510
1731682	S18_2909608
1731683	S18_2909662
1731684	S18_2909837
1731685	S18_2909909
1731686	S18_2910142
1731687	S18_2910321
1731688	S18_2910323
1731689	S18_2910469
1731690	S18_2910663
1731691	S18_2910733
1731692	S18_2910967
1731693	S18_2911114
1731694	S18_2911606
1731695	S18_2911724
1731696	S18_2911835
1731697	S18_2911883
1731698	S18_2911933
1731699	S18_2911935
1731700	S18_2911978
1731701	S18_2911980
1731702	S18_2912003
1731703	S18_2912013
1731704	S18_2912054
1731705	S18_2912164
1731706	S18_2912185
1731707	S18_2912191
1731708	S18_2912197
1731709	S18_2913253
1731710	S18_2913847
1731711	S18_2913878
1731712	S18_2914008
1731713	S18_2914955
1731714	S18_2914960
1731715	S18_2916906
1731716	S18_2917040
1731717	S18_2917053
1731718	S18_2917142
1731719	S18_2917145
1731720	S18_2917781
1731721	S18_2917784
1731722	S18_2917961
1731723	S18_2917962
1731724	S18_2917964
1731725	S18_2917971
1731726	S18_2918323
1731727	S18_2918636
1731728	S18_2918755
1731729	S18_2919119
1731730	S18_2919210
1731731	S18_2919350
1731732	S18_2919548
1731733	S18_2919613
1731734	S18_2920150
1731735	S18_2925885
1731736	S18_2925890
1731737	S18_2926183
1731738	S18_2926356
1731739	S18_2926719
1731740	S18_2926809
1731741	S18_2926827
1731742	S18_2926856
1731743	S18_2926880
1731744	S18_2926886
1731745	S18_2926996
1731746	S18_2927040
1731747	S18_2928176
1731748	S18_2928373
1731749	S18_2929114
1731750	S18_2930098
1731751	S18_2930198
1731752	S18_2930604
1731753	S18_2931079
1731754	S18_2931091
1731755	S18_2932944
1731756	S18_2933880
1731757	S18_2934115
1731758	S18_2934503
1731759	S18_2934661
1731760	S18_2938913
1731761	S18_2939137
1731762	S18_2939154
1731763	S18_2939158
1731764	S18_2939537
1731765	S18_2940701
1731766	S18_2941796
1731767	S18_2942492
1731768	S18_2942758
1731769	S18_2942763
1731770	S18_2942937
1731771	S18_2942972
1731772	S18_2943012
1731773	S18_2943050
1731774	S18_2943089
1731775	S18_2943116
1731776	S18_2943618
1731777	S18_2943714
1731778	S18_2943952
1731779	S18_2943957
1731780	S18_2944451
1731781	S18_2945190
1731782	S18_2945951
1731783	S18_2946743
1731784	S18_2946946
1731785	S18_2947064
1731786	S18_2947529
1731787	S18_2947699
1731788	S18_2947773
1731789	S18_2947977
1731790	S18_2948216
1731791	S18_2948452
1731792	S18_2948455
1731793	S18_2948695
1731794	S18_2948911
1731795	S18_2949233
1731796	S18_2949238
1731797	S18_2950164
1731798	S18_2950174
1731799	S18_2950928
1731800	S18_2950933
1731801	S18_2951069
1731802	S18_2951070
1731803	S18_2951199
1731804	S18_2951237
1731805	S18_2951258
1731806	S18_2951310
1731807	S18_2951339
1731808	S18_2951344
1731809	S18_2951385
1731810	S18_2951400
1731811	S18_2951404
1731812	S18_2951415
1731813	S18_2951416
1731814	S18_2951442
1731815	S18_2951445
1731816	S18_2951451
1731817	S18_2951455
1731818	S18_2953014
1731819	S18_2953019
1731820	S18_2953055
1731821	S18_2953062
1731822	S18_2953106
1731823	S18_2953107
1731824	S18_2953122
1731825	S18_2953254
1731826	S18_2953263
1731827	S18_2954980
1731828	S18_2955417
1731829	S18_2955914
1731830	S18_2956005
1731831	S18_2956784
1731832	S18_2956786
1731833	S18_2956888
1731834	S18_2956895
1731835	S18_2956931
1731836	S18_2956960
1731837	S18_2957127
1731838	S18_2957278
1731839	S18_2957280
1731840	S18_2957581
1731841	S18_2957779
1731842	S18_2957916
1731843	S18_2958366
1731844	S18_2958733
1731845	S18_2958790
1731846	S18_2959007
1731847	S18_2959057
1731848	S18_2960456
1731849	S18_2960461
1731850	S18_2970059
1731851	S18_2970658
1731852	S18_2972315
1731853	S18_2972366
1731854	S18_2972568
1731855	S18_2972643
1731856	S18_2972791
1731857	S18_2973097
1731858	S18_2973243
1731859	S18_2973252
1731860	S18_2973637
1731861	S18_2973703
1731862	S18_2973827
1731863	S18_2973828
1731864	S18_2974196
1731865	S18_2975847
1731866	S18_2975907
1731867	S18_2975939
1731868	S18_2976042
1731869	S18_2976484
1731870	S18_2976811
1731871	S18_2976874
1731872	S18_2976970
1731873	S18_2976979
1731874	S18_2977314
1731875	S18_2977628
1731876	S18_2977802
1731877	S18_2978327
1731878	S18_2978457
1731879	S18_2979246
1731880	S18_2981121
1731881	S18_2981480
1731882	S18_2982018
1731883	S18_2982135
1731884	S18_2982347
1731885	S18_2983018
1731886	S18_2983780
1731887	S18_2983782
1731888	S18_2984324
1731889	S18_2984331
1731890	S18_2984338
1731891	S18_2984586
1731892	S18_2985703
1731893	S18_2985722
1731894	S18_2985888
1731895	S18_2985889
1731896	S18_2986062
1731897	S18_2986081
1731898	S18_2986088
1731899	S18_2986124
1731900	S18_2986202
1731901	S18_2986597
1731902	S18_2989141
1731903	S18_2989300
1731904	S18_2989651
1731905	S18_2990275
1731906	S18_2992444
1731907	S18_2996446
1731908	S18_2999739
1731909	S18_2999770
1731910	S18_3002146
1731911	S18_3002260
1731912	S18_3002813
1731913	S18_3004346
1731914	S18_3004545
1731915	S18_3006069
1731916	S18_3006275
1731917	S18_3006277
1731918	S18_3006464
1731919	S18_3006644
1731920	S18_3008683
1731921	S18_3008754
1731922	S18_3008825
1731923	S18_3009271
1731924	S18_3009398
1731925	S18_3010546
1731926	S18_3011248
1731927	S18_3011667
1731928	S18_3011676
1731929	S18_3011950
1731930	S18_3012072
1731931	S18_3012185
1731932	S18_3012188
1731933	S18_3012893
1731934	S18_3012918
1731935	S18_3012930
1731936	S18_3012945
1731937	S18_3013117
1731938	S18_3017238
1731939	S18_3017592
1731940	S18_3017599
1731941	S18_3017618
1731942	S18_3017622
1731943	S18_3017624
1731944	S18_3017690
1731945	S18_3017693
1731946	S18_3017699
1731947	S18_3017730
1731948	S18_3017893
1731949	S18_3017903
1731950	S18_3017968
1731951	S18_3018019
1731952	S18_3018106
1731953	S18_3018118
1731954	S18_3018128
1731955	S18_3018276
1731956	S18_3018342
1731957	S18_3018517
1731958	S18_3018574
1731959	S18_3018578
1731960	S18_3018814
1731961	S18_3018861
1731962	S18_3019035
1731963	S18_3019291
1731964	S18_3019562
1731965	S18_3019838
1731966	S18_3020578
1731967	S18_3020627
1731968	S18_3020633
1731969	S18_3020762
1731970	S18_3020976
1731971	S18_3021404
1731972	S18_3021638
1731973	S18_3021698
1731974	S18_3021727
1731975	S18_3021777
1731976	S18_3022666
1731977	S18_3023127
1731978	S18_3023580
1731979	S18_3024010
1731980	S18_3026268
1731981	S18_3026485
1731982	S18_3026662
1731983	S18_3027427
1731984	S18_3027962
1731985	S18_3029446
1731986	S18_3029590
1731987	S18_3029591
1731988	S18_3030468
1731989	S18_3032758
1731990	S18_3033137
1731991	S18_3033185
1731992	S18_3033725
1731993	S18_3033803
1731994	S18_3033814
1731995	S18_3033954
1731996	S18_3034455
1731997	S18_3035617
1731998	S18_3035947
1731999	S18_3036327
1732000	S18_3036469
1732001	S18_3036470
1732002	S18_3036492
1732003	S18_3036500
1732004	S18_3036760
1732005	S18_3036831
1732006	S18_3036832
1732007	S18_3036877
1732008	S18_3037066
1732009	S18_3037127
1732010	S18_3037147
1732011	S18_3037148
1732012	S18_3037167
1732013	S18_3037209
1732014	S18_3037414
1732015	S18_3037547
1732016	S18_3037553
1732017	S18_3037951
1732018	S18_3039256
1732019	S18_3039257
1732020	S18_3039281
1732021	S18_3039426
1732022	S18_3039876
1732023	S18_3039943
1732024	S18_3039999
1732025	S18_3040018
1732026	S18_3040140
1732027	S18_3040142
1732028	S18_3040287
1732029	S18_3040314
1732030	S18_3040335
1732031	S18_3040336
1732032	S18_3040410
1732033	S18_3040570
1732034	S18_3040661
1732035	S18_3040687
1732036	S18_3040694
1732037	S18_3040775
1732038	S18_3040788
1732039	S18_3040920
1732040	S18_3040963
1732041	S18_3041133
1732042	S18_3041140
1732043	S18_3041351
1732044	S18_3041423
1732045	S18_3041675
1732046	S18_3041685
1732047	S18_3041738
1732048	S18_3041856
1732049	S18_3041954
1732050	S18_3042102
1732051	S18_3042176
1732052	S18_3043079
1732053	S18_3043131
1732054	S18_3043300
1732055	S18_3043378
1732056	S18_3043418
1732057	S18_3046007
1732058	S18_3046029
1732059	S18_3046082
1732060	S18_3046116
1732061	S18_3046278
1732062	S18_3046439
1732063	S18_3046673
1732064	S18_3047216
1732065	S18_3047938
1732066	S18_3048224
1732067	S18_3049028
1732068	S18_3049066
1732069	S18_3049067
1732070	S18_3049076
1732071	S18_3049157
1732072	S18_3049523
1732073	S18_3050363
1732074	S18_3050613
1732075	S18_3051485
1732076	S18_3051646
1732077	S18_3051651
1732078	S18_3051664
1732079	S18_3051669
1732080	S18_3051752
1732081	S18_3052125
1732082	S18_3052312
1732083	S18_3052320
1732084	S18_3052558
1732085	S18_3054141
1732086	S18_3054228
1732087	S18_3054317
1732088	S18_3054341
1732089	S18_3054393
1732090	S18_3054408
1732091	S18_3054429
1732092	S18_3054561
1732093	S18_3054577
1732094	S18_3054597
1732095	S18_3054729
1732096	S18_3054782
1732097	S18_3054891
1732098	S18_3055086
1732099	S18_3055088
1732100	S18_3055100
1732101	S18_3055111
1732102	S18_3055198
1732103	S18_3055232
1732104	S18_3055499
1732105	S18_3055506
1732106	S18_3055725
1732107	S18_3055811
1732108	S18_3055916
1732109	S18_3056015
1732110	S18_3056113
1732111	S18_3056136
1732112	S18_3056180
1732113	S18_3056202
1732114	S18_3056276
1732115	S18_3056286
1732116	S18_3056344
1732117	S18_3056392
1732118	S18_3056433
1732119	S18_3056502
1732120	S18_3056546
1732121	S18_3056579
1732122	S18_3073851
1732123	S18_3078821
1732124	S18_3079365
1732125	S18_3080330
1732126	S18_3080583
1732127	S18_3081256
1732128	S18_3081359
1732129	S18_3082154
1732130	S18_3083734
1732131	S18_3084003
1732132	S18_3084218
1732133	S18_3084670
1732134	S18_3084839
1732135	S18_3092104
1732136	S18_3092156
1732137	S18_3092768
1732138	S18_3092792
1732139	S18_3093238
1732140	S18_3093319
1732141	S18_3093362
1732142	S18_3093426
1732143	S18_3093620
1732144	S18_3093636
1732145	S18_3093672
1732146	S18_3095567
1732147	S18_3095645
1732148	S18_3095674
1732149	S18_3095859
1732150	S18_3096310
1732151	S18_3097129
1732152	S18_3097141
1732153	S18_3097344
1732154	S18_3097432
1732155	S18_3097530
1732156	S18_3097588
1732157	S18_3097718
1732158	S18_3097779
1732159	S18_3097808
1732160	S18_3098220
1732161	S18_3098586
1732162	S18_3099071
1732163	S18_3099205
1732164	S18_3099209
1732165	S18_3099923
1732166	S18_3099967
1732167	S18_3100378
1732168	S18_3100391
1732169	S18_3100440
1732170	S18_3100514
1732171	S18_3100530
1732172	S18_3100574
1732173	S18_3100605
1732174	S18_3100666
1732175	S18_3100732
1732176	S18_3100781
1732177	S18_3100823
1732178	S18_3100957
1732179	S18_3100999
1732180	S18_3101158
1732181	S18_3101241
1732182	S18_3101406
1732183	S18_3101420
1732184	S18_3101469
1732185	S18_3101493
1732186	S18_3101543
1732187	S18_3101713
1732188	S18_3101830
1732189	S18_3101845
1732190	S18_3101894
1732191	S18_3102274
1732192	S18_3102300
1732193	S18_3102330
1732194	S18_3102831
1732195	S18_3103085
1732196	S18_3103331
1732197	S18_3103607
1732198	S18_3103764
1732199	S18_3104216
1732200	S18_3104283
1732201	S18_3104316
1732202	S18_3104418
1732203	S18_3104437
1732204	S18_3104443
1732205	S18_3104738
1732206	S18_3105160
1732207	S18_3105164
1732208	S18_3105207
1732209	S18_3105247
1732210	S18_3105254
1732211	S18_3105327
1732212	S18_3105337
1732213	S18_3105413
1732214	S18_3105414
1732215	S18_3105589
1732216	S18_3105785
1732217	S18_3105797
1732218	S18_3105930
1732219	S18_3105999
1732220	S18_3106182
1732221	S18_3106265
1732222	S18_3106342
1732223	S18_3106416
1732224	S18_3106690
1732225	S18_3106737
1732226	S18_3106743
1732227	S18_3106754
1732228	S18_3106850
1732229	S18_3107114
1732230	S18_3107124
1732231	S18_3107132
1732232	S18_3107218
1732233	S18_3107225
1732234	S18_3107232
1732235	S18_3107347
1732236	S18_3107348
1732237	S18_3107608
1732238	S18_3108373
1732239	S18_3108820
1732240	S18_3109038
1732241	S18_3109094
1732242	S18_3109799
1732243	S18_3110255
1732244	S18_3110588
1732245	S18_3110600
1732246	S18_3110778
1732247	S18_3111473
1732248	S18_3112320
1732249	S18_3112514
1732250	S18_3112567
1732251	S18_3112568
1732252	S18_3112796
1732253	S18_3112808
1732254	S18_3112825
1732255	S18_3112952
1732256	S18_3112981
1732257	S18_3114452
1732258	S18_3114486
1732259	S18_3114496
1732260	S18_3116466
1732261	S18_3117419
1732262	S18_3117421
1732263	S18_3117444
1732264	S18_3117825
1732265	S18_3117836
1732266	S18_3117916
1732267	S18_3118019
1732268	S18_3118318
1732269	S18_3118422
1732270	S18_3118426
1732271	S18_3118586
1732272	S18_3119731
1732273	S18_3119771
1732274	S18_3120022
1732275	S18_3120045
1732276	S18_3120078
1732277	S18_3120127
1732278	S18_3121457
1732279	S18_3152730
1732280	S18_3153091
1732281	S18_3153102
1732282	S18_3153127
1732283	S18_3153177
1732284	S18_3153378
1732285	S18_3153415
1732286	S18_3153419
1732287	S18_3155932
1732288	S18_3155937
1732289	S18_3155967
1732290	S18_3156314
1732291	S18_3158263
1732292	S18_3158344
1732293	S18_3158457
1732294	S18_3158498
1732295	S18_3158502
1732296	S18_3158512
1732297	S18_3158518
1732298	S18_3158531
1732299	S18_3158721
1732300	S18_3158911
1732301	S18_3158940
1732302	S18_3159353
1732303	S18_3159361
1732304	S18_3159468
1732305	S18_3159477
1732306	S18_3159504
1732307	S18_3159522
1732308	S18_3159566
1732309	S18_3160309
1732310	S18_3160326
1732311	S18_3160332
1732312	S18_3160352
1732313	S18_3160443
1732314	S18_3160452
1732315	S18_3160509
1732316	S18_3160520
1732317	S18_3170479
1732318	S18_3170831
1732319	S18_3170897
1732320	S18_3171133
1732321	S18_3171137
1732322	S18_3171201
1732323	S18_3171290
1732324	S18_3171301
1732325	S18_3171458
1732326	S18_3171876
1732327	S18_3171877
1732328	S18_3171977
1732329	S18_3172016
1732330	S18_3172084
1732331	S18_3172191
1732332	S18_3172299
1732333	S18_3172731
1732334	S18_3172885
1732335	S18_3172924
1732336	S18_3172931
1732337	S18_3172948
1732338	S18_3173085
1732339	S18_3173141
1732340	S18_3174034
1732341	S18_3174253
1732342	S18_3174468
1732343	S18_3175055
1732344	S18_3175213
1732345	S18_3175491
1732346	S18_3176731
1732347	S18_3176834
1732348	S18_3176835
1732349	S18_3178039
1732350	S18_3178249
1732351	S18_3178313
1732352	S18_3178334
1732353	S18_3179366
1732354	S18_3179927
1732355	S18_3179949
1732356	S18_3180364
1732357	S18_3180687
1732358	S18_3180905
1732359	S18_3180928
1732360	S18_3181163
1732361	S18_3181460
1732362	S18_3181543
1732363	S18_3181587
1732364	S18_3181601
1732365	S18_3181784
1732366	S18_3182817
1732367	S18_3183720
1732368	S18_3184594
1732369	S18_3184659
1732370	S18_3184742
1732371	S18_3185194
1732372	S18_3185617
1732373	S18_3185750
1732374	S18_3186320
1732375	S18_3186377
1732376	S18_3186755
1732377	S18_3187623
1732378	S18_3188275
1732379	S18_3189830
1732380	S18_3190579
1732381	S18_3190702
1732382	S18_3191071
1732383	S18_3191086
1732384	S18_3191301
1732385	S18_3191311
1732386	S18_3191371
1732387	S18_3191801
1732388	S18_3191914
1732389	S18_3191990
1732390	S18_3192124
1732391	S18_3192265
1732392	S18_3192277
1732393	S18_3192280
1732394	S18_3192417
1732395	S18_3192517
1732396	S18_3192606
1732397	S18_3193243
1732398	S18_3193597
1732399	S18_3193620
1732400	S18_3193785
1732401	S18_3193825
1732402	S18_3193831
1732403	S18_3193868
1732404	S18_3193914
1732405	S18_3194140
1732406	S18_3194147
1732407	S18_3194194
1732408	S18_3194222
1732409	S18_3194623
1732410	S18_3194645
1732411	S18_3194675
1732412	S18_3195169
1732413	S18_3195319
1732414	S18_3195423
1732415	S18_3195473
1732416	S18_3195485
1732417	S18_3195491
1732418	S18_3195524
1732419	S18_3195663
1732420	S18_3195677
1732421	S18_3195785
1732422	S18_3195804
1732423	S18_3195813
1732424	S18_3195923
1732425	S18_3196001
1732426	S18_3196080
1732427	S18_3196153
1732428	S18_3196257
1732429	S18_3196323
1732430	S18_3196327
1732431	S18_3196652
1732432	S18_3196692
1732433	S18_3196755
1732434	S18_3196863
1732435	S18_3196932
1732436	S18_3197100
1732437	S18_3197199
1732438	S18_3197271
1732439	S18_3197343
1732440	S18_3197973
1732441	S18_3197999
1732442	S18_3198011
1732443	S18_3198798
1732444	S18_3198864
1732445	S18_3198892
1732446	S18_3202363
1732447	S18_3202386
1732448	S18_3203622
1732449	S18_3203683
1732450	S18_3203707
1732451	S18_3203714
1732452	S18_3203731
1732453	S18_3203733
1732454	S18_3203793
1732455	S18_3203798
1732456	S18_3203839
1732457	S18_3204392
1732458	S18_3204400
1732459	S18_3204409
1732460	S18_3204410
1732461	S18_3204435
1732462	S18_3204452
1732463	S18_3205129
1732464	S18_3205153
1732465	S18_3205230
1732466	S18_3205256
1732467	S18_3205320
1732468	S18_3205471
1732469	S18_3205507
1732470	S18_3205510
1732471	S18_3205536
1732472	S18_3205591
1732473	S18_3205607
1732474	S18_3205623
1732475	S18_3205624
1732476	S18_3205653
1732477	S18_3205678
1732478	S18_3205771
1732479	S18_3205805
1732480	S18_3205876
1732481	S18_3205974
1732482	S18_3206050
1732483	S18_3206114
1732484	S18_3206347
1732485	S18_3206368
1732486	S18_3206381
1732487	S18_3206395
1732488	S18_3206448
1732489	S18_3206477
1732490	S18_3206486
1732491	S18_3206635
1732492	S18_3206711
1732493	S18_3206890
1732494	S18_3206927
1732495	S18_3206956
1732496	S18_3206997
1732497	S18_3207002
1732498	S18_3207055
1732499	S18_3207057
1732500	S18_3207069
1732501	S18_3207109
1732502	S18_3207131
1732503	S18_3207164
1732504	S18_3207193
1732505	S18_3207209
1732506	S18_3207232
1732507	S18_3207294
1732508	S18_3207348
1732509	S18_3207358
1732510	S18_3207363
1732511	S18_3207375
1732512	S18_3207440
1732513	S18_3207460
1732514	S18_3207528
1732515	S18_3207563
1732516	S18_3208121
1732517	S18_3208139
1732518	S18_3208166
1732519	S18_3208221
1732520	S18_3208222
1732521	S18_3208320
1732522	S18_3208327
1732523	S18_3208345
1732524	S18_3208398
1732525	S18_3208399
1732526	S18_3208885
1732527	S18_3208890
1732528	S18_3208940
1732529	S18_3209081
1732530	S18_3209122
1732531	S18_3209165
1732532	S18_3209180
1732533	S18_3209440
1732534	S18_3209534
1732535	S18_3209650
1732536	S18_3210513
1732537	S18_3210640
1732538	S18_3210687
1732539	S18_3210749
1732540	S18_3210804
1732541	S18_3210807
1732542	S18_3211083
1732543	S18_3211088
1732544	S18_3211126
1732545	S18_3213028
1732546	S18_3213162
1732547	S18_3213177
1732548	S18_3213181
1732549	S18_3213195
1732550	S18_3213233
1732551	S18_3213273
1732552	S18_3213302
1732553	S18_3213327
1732554	S18_3213395
1732555	S18_3214135
1732556	S18_3214223
1732557	S18_3214224
1732558	S18_3214304
1732559	S18_3214335
1732560	S18_3214490
1732561	S18_3214710
1732562	S18_3214812
1732563	S18_3215019
1732564	S18_3215079
1732565	S18_3215101
1732566	S18_3215270
1732567	S18_3215479
1732568	S18_3215848
1732569	S18_3215912
1732570	S18_3215973
1732571	S18_3215980
1732572	S18_3216145
1732573	S18_3216149
1732574	S18_3216257
1732575	S18_3216276
1732576	S18_3216539
1732577	S18_3216780
1732578	S18_3216996
1732579	S18_3217145
1732580	S18_3217194
1732581	S18_3217225
1732582	S18_3217261
1732583	S18_3217262
1732584	S18_3217265
1732585	S18_3217270
1732586	S18_3217320
1732587	S18_3217343
1732588	S18_3217410
1732589	S18_3217510
1732590	S18_3217514
1732591	S18_3217545
1732592	S18_3217586
1732593	S18_3217737
1732594	S18_3217743
1732595	S18_3217776
1732596	S18_3217779
1732597	S18_3217918
1732598	S18_3217969
1732599	S18_3217991
1732600	S18_3218028
1732601	S18_3218091
1732602	S18_3218259
1732603	S18_3218426
1732604	S18_3218713
1732605	S18_3219015
1732606	S18_3219024
1732607	S18_3219153
1732608	S18_3219308
1732609	S18_3219327
1732610	S18_3219434
1732611	S18_3219454
1732612	S18_3219514
1732613	S18_3220064
1732614	S18_3220124
1732615	S18_3220141
1732616	S18_3220153
1732617	S18_3220158
1732618	S18_3220167
1732619	S18_3220178
1732620	S18_3220194
1732621	S18_3220217
1732622	S18_3220241
1732623	S18_3220246
1732624	S18_3220253
1732625	S18_3220260
1732626	S18_3220261
1732627	S18_3220291
1732628	S18_3220298
1732629	S18_3220310
1732630	S18_3220313
1732631	S18_3220341
1732632	S18_3220348
1732633	S18_3220349
1732634	S18_3220354
1732635	S18_3221361
1732636	S18_3221481
1732637	S18_3221489
1732638	S18_3222265
1732639	S18_3222274
1732640	S18_3222328
1732641	S18_3222339
1732642	S18_3222345
1732643	S18_3222354
1732644	S18_3222357
1732645	S18_3222370
1732646	S18_3222383
1732647	S18_3222385
1732648	S18_3222398
1732649	S18_3222399
1732650	S18_3222406
1732651	S18_3222414
1732652	S18_3222419
1732653	S18_3222483
1732654	S18_3222485
1732655	S18_3222515
1732656	S18_3222523
1732657	S18_3222533
1732658	S18_3222716
1732659	S18_3222797
1732660	S18_3222840
1732661	S18_3222842
1732662	S18_3222858
1732663	S18_3222912
1732664	S18_3222934
1732665	S18_3222937
1732666	S18_3222949
1732667	S18_3222956
1732668	S18_3223011
1732669	S18_3223055
1732670	S18_3223073
1732671	S18_3223078
1732672	S18_3223083
1732673	S18_3223087
1732674	S18_3223088
1732675	S18_3223103
1732676	S18_3223104
1732677	S18_3223127
1732678	S18_3223133
1732679	S18_3223204
1732680	S18_3223232
1732681	S18_3223243
1732682	S18_3223265
1732683	S18_3223273
1732684	S18_3223348
1732685	S18_3223456
1732686	S18_3223860
1732687	S18_3223908
1732688	S18_3224548
1732689	S18_3224709
1732690	S18_3224723
1732691	S18_3224890
1732692	S18_3225666
1732693	S18_3225694
1732694	S18_3225846
1732695	S18_3225944
1732696	S18_3226056
1732697	S18_3226123
1732698	S18_3226343
1732699	S18_3226365
1732700	S18_3226541
1732701	S18_3226542
1732702	S18_3226580
1732703	S18_3226602
1732704	S18_3226635
1732705	S18_3226683
1732706	S18_3226714
1732707	S18_3226770
1732708	S18_3226814
1732709	S18_3226871
1732710	S18_3226873
1732711	S18_3226893
1732712	S18_3226965
1732713	S18_3226994
1732714	S18_3227004
1732715	S18_3227008
1732716	S18_3227026
1732717	S18_3227031
1732718	S18_3227060
1732719	S18_3227080
1732720	S18_3227081
1732721	S18_3227109
1732722	S18_3227124
1732723	S18_3227193
1732724	S18_3227209
1732725	S18_3227728
1732726	S18_3227739
1732727	S18_3227764
1732728	S18_3227798
1732729	S18_3227807
1732730	S18_3227811
1732731	S18_3227812
1732732	S18_3227819
1732733	S18_3227861
1732734	S18_3227893
1732735	S18_3227895
1732736	S18_3227896
1732737	S18_3228037
1732738	S18_3228119
1732739	S18_3228370
1732740	S18_3228597
1732741	S18_3228608
1732742	S18_3228721
1732743	S18_3228924
1732744	S18_3229108
1732745	S18_3229111
1732746	S18_3229141
1732747	S18_3229161
1732748	S18_3229165
1732749	S18_3229215
1732750	S18_3229222
1732751	S18_3230306
1732752	S18_3230331
1732753	S18_3230859
1732754	S18_3230917
1732755	S18_3230974
1732756	S18_3231946
1732757	S18_3231962
1732758	S18_3231964
1732759	S18_3232053
1732760	S18_3232146
1732761	S18_3232430
1732762	S18_3232485
1732763	S18_3232563
1732764	S18_3232568
1732765	S18_3232584
1732766	S18_3232594
1732767	S18_3232634
1732768	S18_3232715
1732769	S18_3232740
1732770	S18_3232813
1732771	S18_3232814
1732772	S18_3233085
1732773	S18_3233109
1732774	S18_3233114
1732775	S18_3233116
1732776	S18_3233127
1732777	S18_3233178
1732778	S18_3233212
1732779	S18_3233214
1732780	S18_3233265
1732781	S18_3233277
1732782	S18_3233391
1732783	S18_3233426
1732784	S18_3233510
1732785	S18_3233563
1732786	S18_3233590
1732787	S18_3233801
1732788	S18_3233820
1732789	S18_3233821
1732790	S18_3233834
1732791	S18_3233843
1732792	S18_3233844
1732793	S18_3233894
1732794	S18_3233898
1732795	S18_3233952
1732796	S18_3233965
1732797	S18_3233972
1732798	S18_3233984
1732799	S18_3233985
1732800	S18_3234031
1732801	S18_3234064
1732802	S18_3234086
1732803	S18_3234165
1732804	S18_3234235
1732805	S18_3234301
1732806	S18_3234422
1732807	S18_3234509
1732808	S18_3234511
1732809	S18_3234521
1732810	S18_3234532
1732811	S18_3234746
1732812	S18_3234789
1732813	S18_3234841
1732814	S18_3235022
1732815	S18_3235038
1732816	S18_3235064
1732817	S18_3235105
1732818	S18_3235107
1732819	S18_3235162
1732820	S18_3235189
1732821	S18_3235594
1732822	S18_3235685
1732823	S18_3235784
1732824	S18_3235810
1732825	S18_3235822
1732826	S18_3235855
1732827	S18_3236177
1732828	S18_3236179
1732829	S18_3236246
1732830	S18_3236274
1732831	S18_3236343
1732832	S18_3236353
1732833	S18_3236463
1732834	S18_3236477
1732835	S18_3236534
1732836	S18_3236648
1732837	S18_3236666
1732838	S18_3236668
1732839	S18_3236711
1732840	S18_3236718
1732841	S18_3236726
1732842	S18_3236794
1732843	S18_3236841
1732844	S18_3236932
1732845	S18_3236956
1732846	S18_3236961
1732847	S18_3237124
1732848	S18_3237361
1732849	S18_3237418
1732850	S18_3237505
1732851	S18_3237568
1732852	S18_3237606
1732853	S18_3237610
1732854	S18_3237678
1732855	S18_3237688
1732856	S18_3237768
1732857	S18_3237793
1732858	S18_3237925
1732859	S18_3237966
1732860	S18_3238083
1732861	S18_3238087
1732862	S18_3238108
1732863	S18_3238121
1732864	S18_3238226
1732865	S18_3238458
1732866	S18_3238459
1732867	S18_3238500
1732868	S18_3238506
1732869	S18_3238554
1732870	S18_3238628
1732871	S18_3238638
1732872	S18_3238772
1732873	S18_3238808
1732874	S18_3238957
1732875	S18_3239030
1732876	S18_3239915
1732877	S18_3240000
1732878	S18_3240018
1732879	S18_3240043
1732880	S18_3240049
1732881	S18_3240204
1732882	S18_3240333
1732883	S18_3240396
1732884	S18_3240429
1732885	S18_3240504
1732886	S18_3240508
1732887	S18_3240557
1732888	S18_3240576
1732889	S18_3240582
1732890	S18_3240624
1732891	S18_3240764
1732892	S18_3240860
1732893	S18_3240902
1732894	S18_3240961
1732895	S18_3241051
1732896	S18_3241109
1732897	S18_3241189
1732898	S18_3241191
1732899	S18_3241308
1732900	S18_3241375
1732901	S18_3241389
1732902	S18_3241437
1732903	S18_3241503
1732904	S18_3241504
1732905	S18_3241576
1732906	S18_3241628
1732907	S18_3241796
1732908	S18_3241914
1732909	S18_3241962
1732910	S18_3241995
1732911	S18_3242142
1732912	S18_3242178
1732913	S18_3242217
1732914	S18_3242406
1732915	S18_3242426
1732916	S18_3242448
1732917	S18_3242478
1732918	S18_3242479
1732919	S18_3242550
1732920	S18_3242557
1732921	S18_3242680
1732922	S18_3242702
1732923	S18_3242738
1732924	S18_3242796
1732925	S18_3242840
1732926	S18_3242842
1732927	S18_3242905
1732928	S18_3242906
1732929	S18_3243099
1732930	S18_3243133
1732931	S18_3243399
1732932	S18_3243451
1732933	S18_3243469
1732934	S18_3243484
1732935	S18_3243509
1732936	S18_3243537
1732937	S18_3243638
1732938	S18_3243761
1732939	S18_3244011
1732940	S18_3244074
1732941	S18_3244133
1732942	S18_3244187
1732943	S18_3244270
1732944	S18_3244272
1732945	S18_3244326
1732946	S18_3246227
1732947	S18_3246325
1732948	S18_3246404
1732949	S18_3246576
1732950	S18_3246716
1732951	S18_3246728
1732952	S18_3247079
1732953	S18_3247187
1732954	S18_3247219
1732955	S18_3247238
1732956	S18_3247282
1732957	S18_3247453
1732958	S18_3247502
1732959	S18_3247516
1732960	S18_3247600
1732961	S18_3247785
1732962	S18_3247826
1732963	S18_3247895
1732964	S18_3250212
1732965	S18_3250328
1732966	S18_3250368
1732967	S18_3250369
1732968	S18_3250408
1732969	S18_3250658
1732970	S18_3250863
1732971	S18_3251043
1732972	S18_3251764
1732973	S18_3251874
1732974	S18_3251880
1732975	S18_3251910
1732976	S18_3251918
1732977	S18_3251929
1732978	S18_3252016
1732979	S18_3252110
1732980	S18_3252637
1732981	S18_3252803
1732982	S18_3253279
1732983	S18_3253301
1732984	S18_3253415
1732985	S18_3253430
1732986	S18_3253568
1732987	S18_3253883
1732988	S18_3253929
1732989	S18_3254045
1732990	S18_3254145
1732991	S18_3254153
1732992	S18_3254157
1732993	S18_3254190
1732994	S18_3254274
1732995	S18_3254370
1732996	S18_3254423
1732997	S18_3254437
1732998	S18_3254451
1732999	S18_3254492
1733000	S18_3254494
1733001	S18_3254496
1733002	S18_3254607
1733003	S18_3254612
1733004	S18_3254624
1733005	S18_3254654
1733006	S18_3254702
1733007	S18_3254717
1733008	S18_3254801
1733009	S18_3256250
1733010	S18_3256257
1733011	S18_3256281
1733012	S18_3256317
1733013	S18_3256508
1733014	S18_3256649
1733015	S18_3256692
1733016	S18_3256718
1733017	S18_3256737
1733018	S18_3256853
1733019	S18_3256863
1733020	S18_3256870
1733021	S18_3256913
1733022	S18_3256918
1733023	S18_3256942
1733024	S18_3257012
1733025	S18_3257141
1733026	S18_3257145
1733027	S18_3257175
1733028	S18_3257192
1733029	S18_3257193
1733030	S18_3257201
1733031	S18_3257221
1733032	S18_3257223
1733033	S18_3257226
1733034	S18_3257246
1733035	S18_3257251
1733036	S18_3257252
1733037	S18_3257271
1733038	S18_3257275
1733039	S18_3257287
1733040	S18_3257288
1733041	S18_3257289
1733042	S18_3257318
1733043	S18_3257677
1733044	S18_3257793
1733045	S18_3257825
1733046	S18_3257827
1733047	S18_3257839
1733048	S18_3257871
1733049	S18_3257927
1733050	S18_3257939
1733051	S18_3257962
1733052	S18_3258024
1733053	S18_3258082
1733054	S18_3258087
1733055	S18_3258131
1733056	S18_3258151
1733057	S18_3258156
1733058	S18_3258170
1733059	S18_3258173
1733060	S18_3258197
1733061	S18_3258232
1733062	S18_3258283
1733063	S18_3258330
1733064	S18_3258337
1733065	S18_3258425
1733066	S18_3258426
1733067	S18_3258437
1733068	S18_3258482
1733069	S18_3258485
1733070	S18_3258590
1733071	S18_3258640
1733072	S18_3258653
1733073	S18_3258677
1733074	S18_3258678
1733075	S18_3258858
1733076	S18_3258876
1733077	S18_3259005
1733078	S18_3259070
1733079	S18_3259094
1733080	S18_3259109
1733081	S18_3259132
1733082	S18_3259175
1733083	S18_3259190
1733084	S18_3259308
1733085	S18_3260142
1733086	S18_3260224
1733087	S18_3260292
1733088	S18_3260435
1733089	S18_3260483
1733090	S18_3260513
1733091	S18_3260569
1733092	S18_3260793
1733093	S18_3260811
1733094	S18_3260919
1733095	S18_3260938
1733096	S18_3261024
1733097	S18_3261041
1733098	S18_3261085
1733099	S18_3261131
1733100	S18_3261141
1733101	S18_3261181
1733102	S18_3261288
1733103	S18_3261327
1733104	S18_3261403
1733105	S18_3261405
1733106	S18_3261488
1733107	S18_3261966
1733108	S18_3261996
1733109	S18_3262012
1733110	S18_3262050
1733111	S18_3262057
1733112	S18_3262065
1733113	S18_3262077
1733114	S18_3262211
1733115	S18_3262311
1733116	S18_3262521
1733117	S18_3262547
1733118	S18_3262554
1733119	S18_3262580
1733120	S18_3262635
1733121	S18_3262708
1733122	S18_3262744
1733123	S18_3262767
1733124	S18_3262797
1733125	S18_3262829
1733126	S18_3262865
1733127	S18_3263760
1733128	S18_3263780
1733129	S18_3263839
1733130	S18_3264373
1733131	S18_3264428
1733132	S18_3264451
1733133	S18_3264533
1733134	S18_3264604
1733135	S18_3264841
1733136	S18_3264882
1733137	S18_3264907
1733138	S18_3265255
1733139	S18_3265444
1733140	S18_3265489
1733141	S18_3265655
1733142	S18_3265684
1733143	S18_3265864
1733144	S18_3265876
1733145	S18_3266264
1733146	S18_3266267
1733147	S18_3266678
1733148	S18_3266741
1733149	S18_3266841
1733150	S18_3266849
1733151	S18_3266868
1733152	S18_3266893
1733153	S18_3267008
1733154	S18_3267014
1733155	S18_3267101
1733156	S18_3267239
1733157	S18_3267245
1733158	S18_3267307
1733159	S18_3267338
1733160	S18_3267345
1733161	S18_3267390
1733162	S18_3267435
1733163	S18_3267532
1733164	S18_3267688
1733165	S18_3267694
1733166	S18_3267831
1733167	S18_3267907
1733168	S18_3267922
1733169	S18_3267970
1733170	S18_3267998
1733171	S18_3268252
1733172	S18_3268405
1733173	S18_3268424
1733174	S18_3268450
1733175	S18_3268451
1733176	S18_3268460
1733177	S18_3268566
1733178	S18_3268585
1733179	S18_3268587
1733180	S18_3268632
1733181	S18_3268742
1733182	S18_3268804
1733183	S18_3268861
1733184	S18_3268866
1733185	S18_3268947
1733186	S18_3268951
1733187	S18_3268968
1733188	S18_3269015
1733189	S18_3269155
1733190	S18_3269198
1733191	S18_3269804
1733192	S18_3269829
1733193	S18_3269831
1733194	S18_3269884
1733195	S18_3269975
1733196	S18_3269992
1733197	S18_3270064
1733198	S18_3270095
1733199	S18_3270103
1733200	S18_3270109
1733201	S18_3270124
1733202	S18_3270155
1733203	S18_3270176
1733204	S18_3270198
1733205	S18_3270199
1733206	S18_3270234
1733207	S18_3270269
1733208	S18_3270314
1733209	S18_3270321
1733210	S18_3270326
1733211	S18_3270343
1733212	S18_3270362
1733213	S18_3270368
1733214	S18_3270390
1733215	S18_3270419
1733216	S18_3270431
1733217	S18_3270503
1733218	S18_3270528
1733219	S18_3270666
1733220	S18_3270695
1733221	S18_3270714
1733222	S18_3270749
1733223	S18_3270775
1733224	S18_3270802
1733225	S18_3270839
1733226	S18_3270855
1733227	S18_3270857
1733228	S18_3270950
1733229	S18_3270978
1733230	S18_3271032
1733231	S18_3271058
1733232	S18_3271098
1733233	S18_3271124
1733234	S18_3271143
1733235	S18_3271193
1733236	S18_3271238
1733237	S18_3271239
1733238	S18_3271328
1733239	S18_3271349
1733240	S18_3271389
1733241	S18_3271455
1733242	S18_3271530
1733243	S18_3271612
1733244	S18_3271651
1733245	S18_3271713
1733246	S18_3271739
1733247	S18_3271740
1733248	S18_3271801
1733249	S18_3271834
1733250	S18_3272099
1733251	S18_3272141
1733252	S18_3272161
1733253	S18_3272283
1733254	S18_3272311
1733255	S18_3272635
1733256	S18_3272917
1733257	S18_3272927
1733258	S18_3272988
1733259	S18_3273275
1733260	S18_3273401
1733261	S18_3273432
1733262	S18_3273457
1733263	S18_3273766
1733264	S18_3273798
1733265	S18_3273806
1733266	S18_3273993
1733267	S18_3274058
1733268	S18_3274203
1733269	S18_3274290
1733270	S18_3274456
1733271	S18_3274595
1733272	S18_3274838
1733273	S18_3274848
1733274	S18_3274886
1733275	S18_3274915
1733276	S18_3274916
1733277	S18_3274957
1733278	S18_3275036
1733279	S18_3275037
1733280	S18_3275038
1733281	S18_3275123
1733282	S18_3275405
1733283	S18_3275515
1733284	S18_3275696
1733285	S18_3275724
1733286	S18_3275809
1733287	S18_3275816
1733288	S18_3275861
1733289	S18_3275916
1733290	S18_3276081
1733291	S18_3276419
1733292	S18_3276458
1733293	S18_3276489
1733294	S18_3276633
1733295	S18_3276636
1733296	S18_3276674
1733297	S18_3276808
1733298	S18_3276822
1733299	S18_3277015
1733300	S18_3277128
1733301	S18_3277145
1733302	S18_3277228
1733303	S18_3277257
1733304	S18_3277421
1733305	S18_3277448
1733306	S18_3277593
1733307	S18_3277700
1733308	S18_3278000
1733309	S18_3278038
1733310	S18_3278042
1733311	S18_3278101
1733312	S18_3278123
1733313	S18_3278125
1733314	S18_3278175
1733315	S18_3278206
1733316	S18_3278319
1733317	S18_3278414
1733318	S18_3278475
1733319	S18_3278476
1733320	S18_3278484
1733321	S18_3278682
1733322	S18_3278757
1733323	S18_3278832
1733324	S18_3278907
1733325	S18_3278949
1733326	S18_3279029
1733327	S18_3279061
1733328	S18_3279071
1733329	S18_3279108
1733330	S18_3279212
1733331	S18_3279261
1733332	S18_3279319
1733333	S18_3279498
1733334	S18_3279708
1733335	S18_3279769
1733336	S18_3279774
1733337	S18_3279796
1733338	S18_3279887
1733339	S18_3280019
1733340	S18_3280169
1733341	S18_3280192
1733342	S18_3280197
1733343	S18_3280321
1733344	S18_3280373
1733345	S18_3280544
1733346	S18_3280854
1733347	S18_3280855
1733348	S18_3280960
1733349	S18_3281080
1733350	S18_3281096
1733351	S18_3281160
1733352	S18_3281205
1733353	S18_3281628
1733354	S18_3281801
1733355	S18_3281830
1733356	S18_3281862
1733357	S18_3281881
1733358	S18_3281888
1733359	S18_3281924
1733360	S18_3281947
1733361	S18_3281954
1733362	S18_3282062
1733363	S18_3282176
1733364	S18_3282291
1733365	S18_3282298
1733366	S18_3282395
1733367	S18_3282421
1733368	S18_3282495
1733369	S18_3282556
1733370	S18_3282956
1733371	S18_3283046
1733372	S18_3283178
1733373	S18_3283233
1733374	S18_3283680
1733375	S18_3283756
1733376	S18_3283888
1733377	S18_3283899
1733378	S18_3284233
1733379	S18_3284475
1733380	S18_3284479
1733381	S18_3284589
1733382	S18_3284629
1733383	S18_3284675
1733384	S18_3290675
1733385	S18_3290785
1733386	S18_3290832
1733387	S18_3290864
1733388	S18_3290870
1733389	S18_3290914
1733390	S18_3290936
1733391	S18_3290975
1733392	S18_3291064
1733393	S18_3291067
1733394	S18_3291165
1733395	S18_3291261
1733396	S18_3291272
1733397	S18_3291285
1733398	S18_3291375
1733399	S18_3291440
1733400	S18_3291930
1733401	S18_3292370
1733402	S18_3292419
1733403	S18_3292530
1733404	S18_3293151
1733405	S18_3293217
1733406	S18_3293236
1733407	S18_3293324
1733408	S18_3293365
1733409	S18_3293642
1733410	S18_3293779
1733411	S18_3293871
1733412	S18_3293875
1733413	S18_3293988
1733414	S18_3294219
1733415	S18_3294329
1733416	S18_3294549
1733417	S18_3294550
1733418	S18_3294579
1733419	S18_3294687
1733420	S18_3294693
1733421	S18_3295192
1733422	S18_3296179
1733423	S18_3296246
1733424	S18_3296247
1733425	S18_3296318
1733426	S18_3296361
1733427	S18_3296449
1733428	S18_3296620
1733429	S18_3296677
1733430	S18_3296836
1733431	S18_3296919
1733432	S18_3297111
1733433	S18_3297314
1733434	S18_3297371
1733435	S18_3297447
1733436	S18_3297879
1733437	S18_3297993
1733438	S18_3298335
1733439	S18_3298444
1733440	S18_3298505
1733441	S18_3298511
1733442	S18_3298611
1733443	S18_3298612
1733444	S18_3298647
1733445	S18_3298649
1733446	S18_3299526
1733447	S18_3299627
1733448	S18_3299716
1733449	S18_3299759
1733450	S18_3299847
1733451	S18_3299930
1733452	S18_3300082
1733453	S18_3300195
1733454	S18_3300631
1733455	S18_3301506
1733456	S18_3301532
1733457	S18_3301683
1733458	S18_3301758
1733459	S18_3302096
1733460	S18_3302135
1733461	S18_3302238
1733462	S18_3302326
1733463	S18_3302334
1733464	S18_3302415
1733465	S18_3302760
1733466	S18_3302910
1733467	S18_3303076
1733468	S18_3303206
1733469	S18_3303400
1733470	S18_3303625
1733471	S18_3303910
1733472	S18_3303915
1733473	S18_3308643
1733474	S18_3308868
1733475	S18_3308969
1733476	S18_3309292
1733477	S18_3309510
1733478	S18_3309544
1733479	S18_3309586
1733480	S18_3309588
1733481	S18_3309627
1733482	S18_3309702
1733483	S18_3309703
1733484	S18_3309808
1733485	S18_3309923
1733486	S18_3309942
1733487	S18_3309968
1733488	S18_3310003
1733489	S18_3310260
1733490	S18_3310321
1733491	S18_3311768
1733492	S18_3311770
1733493	S18_3312492
1733494	S18_3312495
1733495	S18_3312499
1733496	S18_3312552
1733497	S18_3312595
1733498	S18_3312625
1733499	S18_3312759
1733500	S18_3312766
1733501	S18_3312802
1733502	S18_3312816
1733503	S18_3313032
1733504	S18_3313070
1733505	S18_3313077
1733506	S18_3313188
1733507	S18_3313265
1733508	S18_3313309
1733509	S18_3313345
1733510	S18_3313507
1733511	S18_3313514
1733512	S18_3313582
1733513	S18_3313670
1733514	S18_3313671
1733515	S18_3313715
1733516	S18_3313725
1733517	S18_3313811
1733518	S18_3313829
1733519	S18_3313876
1733520	S18_3313910
1733521	S18_3313915
1733522	S18_3314294
1733523	S18_3314353
1733524	S18_3314408
1733525	S18_3314414
1733526	S18_3314471
1733527	S18_3314992
1733528	S18_3315227
1733529	S18_3315377
1733530	S18_3315609
1733531	S18_3315724
1733532	S18_3316869
1733533	S18_3316894
1733534	S18_3316942
1733535	S18_3317106
1733536	S18_3317108
1733537	S18_3317294
1733538	S18_3317579
1733539	S18_3318357
1733540	S18_3318584
1733541	S18_3318684
1733542	S18_3318696
1733543	S18_3318724
1733544	S18_3318801
1733545	S18_3319035
1733546	S18_3319196
1733547	S18_3319469
1733548	S18_3319583
1733549	S18_3319699
1733550	S18_3319712
1733551	S18_3319759
1733552	S18_3319921
1733553	S18_3319986
1733554	S18_3319992
1733555	S18_3320035
1733556	S18_3320147
1733557	S18_3320200
1733558	S18_3320283
1733559	S18_3320287
1733560	S18_3320291
1733561	S18_3320333
1733562	S18_3320398
1733563	S18_3320699
1733564	S18_3320881
1733565	S18_3320886
1733566	S18_3320951
1733567	S18_3321513
1733568	S18_3321550
1733569	S18_3321710
1733570	S18_3321716
1733571	S18_3321730
1733572	S18_3321782
1733573	S18_3321796
1733574	S18_3322057
1733575	S18_3322179
1733576	S18_3322269
1733577	S18_3322316
1733578	S18_3322393
1733579	S18_3322542
1733580	S18_3322686
1733581	S18_3322828
1733582	S18_3322996
1733583	S18_3323155
1733584	S18_3323275
1733585	S18_3324053
1733586	S18_3324154
1733587	S18_3324174
1733588	S18_3324181
1733589	S18_3324855
1733590	S18_3324898
1733591	S18_3324954
1733592	S18_3325035
1733593	S18_3325053
1733594	S18_3325229
1733595	S18_3325307
1733596	S18_3325318
1733597	S18_3325362
1733598	S18_3325396
1733599	S18_3325399
1733600	S18_3325411
1733601	S18_3325648
1733602	S18_3325735
1733603	S18_3325857
1733604	S18_3325904
1733605	S18_3325943
1733606	S18_3325948
1733607	S18_3325958
1733608	S18_3326009
1733609	S18_3326012
1733610	S18_3326031
1733611	S18_3326119
1733612	S18_3326684
1733613	S18_3326876
1733614	S18_3327709
1733615	S18_3327802
1733616	S18_3327848
1733617	S18_3328304
1733618	S18_3328479
1733619	S18_3328527
1733620	S18_3328602
1733621	S18_3328614
1733622	S18_3328791
1733623	S18_3328836
1733624	S18_3328985
1733625	S18_3329847
1733626	S18_3329906
1733627	S18_3330512
1733628	S18_3330735
1733629	S18_3330762
1733630	S18_3330876
1733631	S18_3330999
1733632	S18_3331160
1733633	S18_3331187
1733634	S18_3331476
1733635	S18_3331492
1733636	S18_3331634
1733637	S18_3331749
1733638	S18_3331802
1733639	S18_3332035
1733640	S18_3332268
1733641	S18_3332658
1733642	S18_3332696
1733643	S18_3332866
1733644	S18_3332962
1733645	S18_3333036
1733646	S18_3333156
1733647	S18_3333239
1733648	S18_3333299
1733649	S18_3333524
1733650	S18_3333536
1733651	S18_3333542
1733652	S18_3333579
1733653	S18_3333772
1733654	S18_3333811
1733655	S18_3333815
1733656	S18_3335282
1733657	S18_3335300
1733658	S18_3335318
1733659	S18_3335380
1733660	S18_3335436
1733661	S18_3335520
1733662	S18_3335522
1733663	S18_3335558
1733664	S18_3335674
1733665	S18_3335722
1733666	S18_3335790
1733667	S18_3335797
1733668	S18_3335802
1733669	S18_3335814
1733670	S18_3335820
1733671	S18_3335918
1733672	S18_3335985
1733673	S18_3336015
1733674	S18_3336025
1733675	S18_3336114
1733676	S18_3336143
1733677	S18_3336146
1733678	S18_3336170
1733679	S18_3336244
1733680	S18_3336424
1733681	S18_3336664
1733682	S18_3336859
1733683	S18_3336883
1733684	S18_3336931
1733685	S18_3336933
1733686	S18_3337180
1733687	S18_3337488
1733688	S18_3337549
1733689	S18_3337644
1733690	S18_3337701
1733691	S18_3337717
1733692	S18_3337832
1733693	S18_3338201
1733694	S18_3338418
1733695	S18_3338567
1733696	S18_3338824
1733697	S18_3338932
1733698	S18_3339017
1733699	S18_3339102
1733700	S18_3339240
1733701	S18_3339275
1733702	S18_3339388
1733703	S18_3339493
1733704	S18_3339494
1733705	S18_3339835
1733706	S18_3339856
1733707	S18_3339883
1733708	S18_3339898
1733709	S18_3340105
1733710	S18_3340152
1733711	S18_3340193
1733712	S18_3340443
1733713	S18_3340515
1733714	S18_3340556
1733715	S18_3340571
1733716	S18_3340717
1733717	S18_3340732
1733718	S18_3340797
1733719	S18_3340864
1733720	S18_3340925
1733721	S18_3340940
1733722	S18_3341002
1733723	S18_3341017
1733724	S18_3341085
1733725	S18_3341379
1733726	S18_3341418
1733727	S18_3341837
1733728	S18_3341938
1733729	S18_3341958
1733730	S18_3341982
1733731	S18_3341991
1733732	S18_3342206
1733733	S18_3342214
1733734	S18_3342278
1733735	S18_3342457
1733736	S18_3342486
1733737	S18_3342686
1733738	S18_3342888
1733739	S18_3342931
1733740	S18_3343002
1733741	S18_3343009
1733742	S18_3343047
1733743	S18_3343153
1733744	S18_3343740
1733745	S18_3343795
1733746	S18_3344247
1733747	S18_3344291
1733748	S18_3344347
1733749	S18_3344586
1733750	S18_3344596
1733751	S18_3344632
1733752	S18_3344663
1733753	S18_3344665
1733754	S18_3344693
1733755	S18_3344847
1733756	S18_3344944
1733757	S18_3345056
1733758	S18_3345066
1733759	S18_3345101
1733760	S18_3345132
1733761	S18_3345182
1733762	S18_3345275
1733763	S18_3345585
1733764	S18_3345595
1733765	S18_3345615
1733766	S18_3345689
1733767	S18_3345752
1733768	S18_3345804
1733769	S18_3345816
1733770	S18_3345823
1733771	S18_3345848
1733772	S18_3345849
1733773	S18_3345863
1733774	S18_3345871
1733775	S18_3345904
1733776	S18_3346052
1733777	S18_3346060
1733778	S18_3346108
1733779	S18_3346150
1733780	S18_3346170
1733781	S18_3346228
1733782	S18_3346244
1733783	S18_3346262
1733784	S18_3346268
1733785	S18_3346299
1733786	S18_3346333
1733787	S18_3346396
1733788	S18_3346398
1733789	S18_3346496
1733790	S18_3346518
1733791	S18_3346578
1733792	S18_3346600
1733793	S18_3346601
1733794	S18_3346639
1733795	S18_3346642
1733796	S18_3346657
1733797	S18_3346696
1733798	S18_3346803
1733799	S18_3346826
1733800	S18_3346960
1733801	S18_3347180
1733802	S18_3347181
1733803	S18_3347197
1733804	S18_3347291
1733805	S18_3347361
1733806	S18_3347443
1733807	S18_3347577
1733808	S18_3348001
1733809	S18_3348646
1733810	S18_3348807
1733811	S18_3348922
1733812	S18_3349045
1733813	S18_3349170
1733814	S18_3349339
1733815	S18_3349342
1733816	S18_3350191
1733817	S18_3350195
1733818	S18_3350199
1733819	S18_3352197
1733820	S18_3352198
1733821	S18_3352252
1733822	S18_3352379
1733823	S18_3352544
1733824	S18_3352576
1733825	S18_3352584
1733826	S18_3352587
1733827	S18_3352653
1733828	S18_3352861
1733829	S18_3352900
1733830	S18_3352932
1733831	S18_3356689
1733832	S18_3356690
1733833	S18_3356712
1733834	S18_3356744
1733835	S18_3356781
1733836	S18_3356786
1733837	S18_3356790
1733838	S18_3356809
1733839	S18_3357418
1733840	S18_3357419
1733841	S18_3357422
1733842	S18_3357527
1733843	S18_3357551
1733844	S18_3357798
1733845	S18_3357805
1733846	S18_3357816
1733847	S18_3357830
1733848	S18_3357913
1733849	S18_3357955
1733850	S18_3359032
1733851	S18_3359088
1733852	S18_3359424
1733853	S18_3359506
1733854	S18_3359996
1733855	S18_3359999
1733856	S18_3360829
1733857	S18_3360946
1733858	S18_3360957
1733859	S18_3361002
1733860	S18_3361128
1733861	S18_3361199
1733862	S18_3361334
1733863	S18_3361340
1733864	S18_3361463
1733865	S18_3361642
1733866	S18_3361723
1733867	S18_3361909
1733868	S18_3361910
1733869	S18_3361911
1733870	S18_3362072
1733871	S18_3362091
1733872	S18_3362117
1733873	S18_3362130
1733874	S18_3373520
1733875	S18_3373525
1733876	S18_3373654
1733877	S18_3373734
1733878	S18_3373819
1733879	S18_3374123
1733880	S18_3374162
1733881	S18_3374243
1733882	S18_3374258
1733883	S18_3374279
1733884	S18_3374287
1733885	S18_3374426
1733886	S18_3374579
1733887	S18_3374761
1733888	S18_3374786
1733889	S18_3386306
1733890	S18_3386336
1733891	S18_3386400
1733892	S18_3386410
1733893	S18_3389425
1733894	S18_3389847
1733895	S18_3389936
1733896	S18_3390010
1733897	S18_3391292
1733898	S18_3391462
1733899	S18_3392972
1733900	S18_3393080
1733901	S18_3393154
1733902	S18_3393334
1733903	S18_3393368
1733904	S18_3393453
1733905	S18_3393480
1733906	S18_3393489
1733907	S18_3393602
1733908	S18_3393623
1733909	S18_3393624
1733910	S18_3393648
1733911	S18_3393649
1733912	S18_3393693
1733913	S18_3393703
1733914	S18_3393707
1733915	S18_3393882
1733916	S18_3393910
1733917	S18_3394162
1733918	S18_3394607
1733919	S18_3394630
1733920	S18_3394908
1733921	S18_3394911
1733922	S18_3395035
1733923	S18_3395252
1733924	S18_3395256
1733925	S18_3395321
1733926	S18_3395360
1733927	S18_3395469
1733928	S18_3395520
1733929	S18_3395547
1733930	S18_3396356
1733931	S18_3396732
1733932	S18_3397229
1733933	S18_3397239
1733934	S18_3397243
1733935	S18_3397249
1733936	S18_3397258
1733937	S18_3397259
1733938	S18_3397446
1733939	S18_3397452
1733940	S18_3397454
1733941	S18_3397796
1733942	S18_3397819
1733943	S18_3397903
1733944	S18_3397906
1733945	S18_3397913
1733946	S18_3397965
1733947	S18_3397966
1733948	S18_3397990
1733949	S18_3397991
1733950	S18_3397994
1733951	S18_3398318
1733952	S18_3398325
1733953	S18_3398443
1733954	S18_3398458
1733955	S18_3398785
1733956	S18_3398826
1733957	S18_3399646
1733958	S18_3399799
1733959	S18_3399801
1733960	S18_3399980
1733961	S18_3400057
1733962	S18_3400189
1733963	S18_3400252
1733964	S18_3400298
1733965	S18_3400383
1733966	S18_3400495
1733967	S18_3400537
1733968	S18_3400597
1733969	S18_3400609
1733970	S18_3400617
1733971	S18_3400629
1733972	S18_3401617
1733973	S18_3401698
1733974	S18_3401740
1733975	S18_3401970
1733976	S18_3402061
1733977	S18_3402145
1733978	S18_3402157
1733979	S18_3402162
1733980	S18_3402220
1733981	S18_3402292
1733982	S18_3402330
1733983	S18_3402607
1733984	S18_3402657
1733985	S18_3402679
1733986	S18_3402708
1733987	S18_3402760
1733988	S18_3402764
1733989	S18_3402803
1733990	S18_3402817
1733991	S18_3402827
1733992	S18_3402841
1733993	S18_3402852
1733994	S18_3402863
1733995	S18_3402871
1733996	S18_3402875
1733997	S18_3402920
1733998	S18_3402926
1733999	S18_3402935
1734000	S18_3402985
1734001	S18_3403124
1734002	S18_3403163
1734003	S18_3403164
1734004	S18_3403492
1734005	S18_3403494
1734006	S18_3403506
1734007	S18_3403537
1734008	S18_3403541
1734009	S18_3403569
1734010	S18_3403573
1734011	S18_3406877
1734012	S18_3406889
1734013	S18_3406981
1734014	S18_3406988
1734015	S18_3406990
1734016	S18_3407017
1734017	S18_3407025
1734018	S18_3407133
1734019	S18_3407146
1734020	S18_3407147
1734021	S18_3407173
1734022	S18_3407194
1734023	S18_3407226
1734024	S18_3407229
1734025	S18_3407232
1734026	S18_3407260
1734027	S18_3407266
1734028	S18_3407283
1734029	S18_3407287
1734030	S18_3407292
1734031	S18_3407309
1734032	S18_3407316
1734033	S18_3407350
1734034	S18_3407379
1734035	S18_3407419
1734036	S18_3407425
1734037	S18_3407467
1734038	S18_3407468
1734039	S18_3407480
1734040	S18_3407482
1734041	S18_3407512
1734042	S18_3407513
1734043	S18_3407551
1734044	S18_3407583
1734045	S18_3407623
1734046	S18_3407893
1734047	S18_3408158
1734048	S18_3408230
1734049	S18_3408427
1734050	S18_3408595
1734051	S18_3408700
1734052	S18_3408736
1734053	S18_3409006
1734054	S18_3409153
1734055	S18_3409759
1734056	S18_3409821
1734057	S18_3409966
1734058	S18_3410292
1734059	S18_3410301
1734060	S18_3410327
1734061	S18_3410333
1734062	S18_3410458
1734063	S18_3410469
1734064	S18_3410507
1734065	S18_3410519
1734066	S18_3410616
1734067	S18_3410622
1734068	S18_3410723
1734069	S18_3410801
1734070	S18_3410899
1734071	S18_3410933
1734072	S18_3411010
1734073	S18_3411076
1734074	S18_3411192
1734075	S18_3411196
1734076	S18_3411243
1734077	S18_3411321
1734078	S18_3411424
1734079	S18_3411955
1734080	S18_3411981
1734081	S18_3412165
1734082	S18_3412304
1734083	S18_3412458
1734084	S18_3412459
1734085	S18_3412644
1734086	S18_3412686
1734087	S18_3412798
1734088	S18_3413102
1734089	S18_3413346
1734090	S18_3413602
1734091	S18_3413657
1734092	S18_3413702
1734093	S18_3414115
1734094	S18_3414312
1734095	S18_3414313
1734096	S18_3414465
1734097	S18_3414541
1734098	S18_3414542
1734099	S18_3414568
1734100	S18_3414601
1734101	S18_3414612
1734102	S18_3414646
1734103	S18_3414654
1734104	S18_3414702
1734105	S18_3414769
1734106	S18_3414779
1734107	S18_3414829
1734108	S18_3414851
1734109	S18_3414934
1734110	S18_3415309
1734111	S18_3415376
1734112	S18_3415406
1734113	S18_3415408
1734114	S18_3415501
1734115	S18_3415534
1734116	S18_3415537
1734117	S18_3415545
1734118	S18_3415606
1734119	S18_3415701
1734120	S18_3415733
1734121	S18_3415796
1734122	S18_3415881
1734123	S18_3415882
1734124	S18_3415929
1734125	S18_3415950
1734126	S18_3416454
1734127	S18_3416633
1734128	S18_3416705
1734129	S18_3416709
1734130	S18_3416930
1734131	S18_3417045
1734132	S18_3417389
1734133	S18_3417393
1734134	S18_3417545
1734135	S18_3417721
1734136	S18_3417750
1734137	S18_3417787
1734138	S18_3418010
1734139	S18_3418040
1734140	S18_3418189
1734141	S18_3418246
1734142	S18_3418253
1734143	S18_3418396
1734144	S18_3418452
1734145	S18_3418617
1734146	S18_3418644
1734147	S18_3418812
1734148	S18_3418949
1734149	S18_3418951
1734150	S18_3418952
1734151	S18_3418963
1734152	S18_3419017
1734153	S18_3419020
1734154	S18_3419074
1734155	S18_3419091
1734156	S18_3419096
1734157	S18_3419099
1734158	S18_3419103
1734159	S18_3419105
1734160	S18_3419134
1734161	S18_3419282
1734162	S18_3419298
1734163	S18_3419318
1734164	S18_3419623
1734165	S18_3419676
1734166	S18_3419867
1734167	S18_3419879
1734168	S18_3419890
1734169	S18_3419934
1734170	S18_3419935
1734171	S18_3419936
1734172	S18_3419993
1734173	S18_3420115
1734174	S18_3420148
1734175	S18_3420210
1734176	S18_3420306
1734177	S18_3420307
1734178	S18_3420335
1734179	S18_3420358
1734180	S18_3420372
1734181	S18_3420397
1734182	S18_3420398
1734183	S18_3420478
1734184	S18_3420491
1734185	S18_3420525
1734186	S18_3420571
1734187	S18_3420577
1734188	S18_3420584
1734189	S18_3420603
1734190	S18_3420696
1734191	S18_3420721
1734192	S18_3420743
1734193	S18_3420774
1734194	S18_3420848
1734195	S18_3420901
1734196	S18_3420974
1734197	S18_3421000
1734198	S18_3421207
1734199	S18_3421314
1734200	S18_3422210
1734201	S18_3422232
1734202	S18_3422238
1734203	S18_3422267
1734204	S18_3422376
1734205	S18_3422396
1734206	S18_3422404
1734207	S18_3422508
1734208	S18_3422565
1734209	S18_3422582
1734210	S18_3422687
1734211	S18_3422753
1734212	S18_3422754
1734213	S18_3422760
1734214	S18_3422791
1734215	S18_3422830
1734216	S18_3422874
1734217	S18_3423000
1734218	S18_3423014
1734219	S18_3423035
1734220	S18_3423063
1734221	S18_3423072
1734222	S18_3423100
1734223	S18_3424298
1734224	S18_3424309
1734225	S18_3424487
1734226	S18_3424587
1734227	S18_3424614
1734228	S18_3424663
1734229	S18_3424701
1734230	S18_3424712
1734231	S18_3424832
1734232	S18_3424842
1734233	S18_3424936
1734234	S18_3424989
1734235	S18_3425027
1734236	S18_3425130
1734237	S18_3425157
1734238	S18_3425160
1734239	S18_3425173
1734240	S18_3425178
1734241	S18_3425188
1734242	S18_3425389
1734243	S18_3425409
1734244	S18_3425421
1734245	S18_3425469
1734246	S18_3425521
1734247	S18_3425530
1734248	S18_3425534
1734249	S18_3425566
1734250	S18_3425621
1734251	S18_3425669
1734252	S18_3425676
1734253	S18_3425744
1734254	S18_3425785
1734255	S18_3425866
1734256	S18_3425928
1734257	S18_3425962
1734258	S18_3426206
1734259	S18_3426233
1734260	S18_3426242
1734261	S18_3426255
1734262	S18_3426303
1734263	S18_3426412
1734264	S18_3426427
1734265	S18_3426458
1734266	S18_3426473
1734267	S18_3426734
1734268	S18_3426874
1734269	S18_3426876
1734270	S18_3426903
1734271	S18_3426967
1734272	S18_3426992
1734273	S18_3427022
1734274	S18_3427032
1734275	S18_3427084
1734276	S18_3427241
1734277	S18_3427244
1734278	S18_3427299
1734279	S18_3427311
1734280	S18_3427405
1734281	S18_3427437
1734282	S18_3427511
1734283	S18_3427550
1734284	S18_3427583
1734285	S18_3427632
1734286	S18_3427643
1734287	S18_3427663
1734288	S18_3427737
1734289	S18_3427774
1734290	S18_3427790
1734291	S18_3427813
1734292	S18_3427819
1734293	S18_3427862
1734294	S18_3427906
1734295	S18_3427922
1734296	S18_3427984
1734297	S18_3428025
1734298	S18_3428278
1734299	S18_3428324
1734300	S18_3428498
1734301	S18_3428599
1734302	S18_3428706
1734303	S18_3428707
1734304	S18_3428708
1734305	S18_3428727
1734306	S18_3428833
1734307	S18_3428937
1734308	S18_3428945
1734309	S18_3428989
1734310	S18_3429370
1734311	S18_3429382
1734312	S18_3429437
1734313	S18_3429492
1734314	S18_3429502
1734315	S18_3429633
1734316	S18_3429861
1734317	S18_3429864
1734318	S18_3429920
1734319	S18_3429936
1734320	S18_3429977
1734321	S18_3430027
1734322	S18_3430030
1734323	S18_3430049
1734324	S18_3430070
1734325	S18_3430123
1734326	S18_3430159
1734327	S18_3430242
1734328	S18_3430254
1734329	S18_3430359
1734330	S18_3430361
1734331	S18_3430381
1734332	S18_3430387
1734333	S18_3430432
1734334	S18_3430468
1734335	S18_3430484
1734336	S18_3430596
1734337	S18_3430712
1734338	S18_3430730
1734339	S18_3430834
1734340	S18_3430902
1734341	S18_3430951
1734342	S18_3431195
1734343	S18_3431326
1734344	S18_3431602
1734345	S18_3431608
1734346	S18_3431632
1734347	S18_3431732
1734348	S18_3431841
1734349	S18_3431860
1734350	S18_3431927
1734351	S18_3431953
1734352	S18_3432120
1734353	S18_3432193
1734354	S18_3432235
1734355	S18_3432354
1734356	S18_3432451
1734357	S18_3432515
1734358	S18_3432557
1734359	S18_3432790
1734360	S18_3432906
1734361	S18_3432965
1734362	S18_3433040
1734363	S18_3433205
1734364	S18_3433253
1734365	S18_3433327
1734366	S18_3433364
1734367	S18_3433410
1734368	S18_3433434
1734369	S18_3433446
1734370	S18_3433449
1734371	S18_3433462
1734372	S18_3433469
1734373	S18_3433525
1734374	S18_3433534
1734375	S18_3433541
1734376	S18_3433635
1734377	S18_3433680
1734378	S18_3433913
1734379	S18_3433926
1734380	S18_3433931
1734381	S18_3433952
1734382	S18_3434011
1734383	S18_3434173
1734384	S18_3434187
1734385	S18_3434236
1734386	S18_3434241
1734387	S18_3434266
1734388	S18_3434286
1734389	S18_3434290
1734390	S18_3434355
1734391	S18_3434370
1734392	S18_3434439
1734393	S18_3434661
1734394	S18_3434670
1734395	S18_3434946
1734396	S18_3434963
1734397	S18_3434990
1734398	S18_3434999
1734399	S18_3435002
1734400	S18_3435015
1734401	S18_3437291
1734402	S18_3437836
1734403	S18_3437880
1734404	S18_3437926
1734405	S18_3437938
1734406	S18_3437976
1734407	S18_3438000
1734408	S18_3438005
1734409	S18_3438042
1734410	S18_3438053
1734411	S18_3438054
1734412	S18_3438122
1734413	S18_3438147
1734414	S18_3438157
1734415	S18_3438182
1734416	S18_3438240
1734417	S18_3438268
1734418	S18_3438307
1734419	S18_3438309
1734420	S18_3438323
1734421	S18_3438361
1734422	S18_3438374
1734423	S18_3438379
1734424	S18_3438395
1734425	S18_3438402
1734426	S18_3438415
1734427	S18_3438460
1734428	S18_3438473
1734429	S18_3438483
1734430	S18_3438486
1734431	S18_3438537
1734432	S18_3438793
1734433	S18_3438886
1734434	S18_3438936
1734435	S18_3438954
1734436	S18_3438955
1734437	S18_3439008
1734438	S18_3439029
1734439	S18_3439040
1734440	S18_3439075
1734441	S18_3439397
1734442	S18_3439675
1734443	S18_3439711
1734444	S18_3439747
1734445	S18_3439758
1734446	S18_3439832
1734447	S18_3439946
1734448	S18_3439983
1734449	S18_3439985
1734450	S18_3439996
1734451	S18_3440000
1734452	S18_3440006
1734453	S18_3440018
1734454	S18_3440149
1734455	S18_3440164
1734456	S18_3440167
1734457	S18_3440171
1734458	S18_3440241
1734459	S18_3440243
1734460	S18_3440255
1734461	S18_3440318
1734462	S18_3440397
1734463	S18_3440434
1734464	S18_3440463
1734465	S18_3440514
1734466	S18_3440541
1734467	S18_3440622
1734468	S18_3440653
1734469	S18_3440755
1734470	S18_3440786
1734471	S18_3440795
1734472	S18_3440850
1734473	S18_3440888
1734474	S18_3440891
1734475	S18_3440893
1734476	S18_3440921
1734477	S18_3440943
1734478	S18_3440953
1734479	S18_3440962
1734480	S18_3440963
1734481	S18_3440971
1734482	S18_3441065
1734483	S18_3441110
1734484	S18_3441112
1734485	S18_3441124
1734486	S18_3441137
1734487	S18_3441221
1734488	S18_3441276
1734489	S18_3441304
1734490	S18_3441316
1734491	S18_3441334
1734492	S18_3441341
1734493	S18_3441392
1734494	S18_3441617
1734495	S18_3441765
1734496	S18_3441767
1734497	S18_3441770
1734498	S18_3441911
1734499	S18_3441942
1734500	S18_3442391
1734501	S18_3442418
1734502	S18_3442455
1734503	S18_3442457
1734504	S18_3442486
1734505	S18_3442593
1734506	S18_3442654
1734507	S18_3442994
1734508	S18_3443048
1734509	S18_3443063
1734510	S18_3443074
1734511	S18_3443140
1734512	S18_3443141
1734513	S18_3443145
1734514	S18_3443146
1734515	S18_3443225
1734516	S18_3443308
1734517	S18_3443345
1734518	S18_3443416
1734519	S18_3443444
1734520	S18_3443445
1734521	S18_3443453
1734522	S18_3443465
1734523	S18_3443484
1734524	S18_3444348
1734525	S18_3444363
1734526	S18_3444387
1734527	S18_3444421
1734528	S18_3444601
1734529	S18_3444732
1734530	S18_3444778
1734531	S18_3444811
1734532	S18_3444832
1734533	S18_3444842
1734534	S18_3444855
1734535	S18_3444856
1734536	S18_3444909
1734537	S18_3444979
1734538	S18_3444988
1734539	S18_3445032
1734540	S18_3445180
1734541	S18_3446027
1734542	S18_3446042
1734543	S18_3446119
1734544	S18_3446265
1734545	S18_3446314
1734546	S18_3446316
1734547	S18_3446369
1734548	S18_3446493
1734549	S18_3459211
1734550	S18_3459605
1734551	S18_3459634
1734552	S18_3459652
1734553	S18_3459841
1734554	S18_3460014
1734555	S18_3460036
1734556	S18_3460334
1734557	S18_3460388
1734558	S18_3460486
1734559	S18_3460492
1734560	S18_3460496
1734561	S18_3460597
1734562	S18_3460621
1734563	S18_3460633
1734564	S18_3460646
1734565	S18_3460652
1734566	S18_3460712
1734567	S18_3460833
1734568	S18_3460853
1734569	S18_3460872
1734570	S18_3460874
1734571	S18_3460884
1734572	S18_3461083
1734573	S18_3461095
1734574	S18_3461114
1734575	S18_3461117
1734576	S18_3461132
1734577	S18_3461137
1734578	S18_3461141
1734579	S18_3461175
1734580	S18_3461182
1734581	S18_3461189
1734582	S18_3461252
1734583	S18_3461256
1734584	S18_3461262
1734585	S18_3461513
1734586	S18_3461556
1734587	S18_3461572
1734588	S18_3461596
1734589	S18_3461607
1734590	S18_3461733
1734591	S18_3461737
1734592	S18_3461936
1734593	S18_3461947
1734594	S18_3461952
1734595	S18_3461971
1734596	S18_3461974
1734597	S18_3461980
1734598	S18_3461985
1734599	S18_3462012
1734600	S18_3462016
1734601	S18_3462018
1734602	S18_3462217
1734603	S18_3462356
1734604	S18_3462384
1734605	S18_3462453
1734606	S18_3462461
1734607	S18_3462812
1734608	S18_3463296
1734609	S18_3463354
1734610	S18_3463376
1734611	S18_3463392
1734612	S18_3463413
1734613	S18_3463459
1734614	S18_3463488
1734615	S18_3463543
1734616	S18_3463593
1734617	S18_3463701
1734618	S18_3463817
1734619	S18_3463922
1734620	S18_3463966
1734621	S18_3463982
1734622	S18_3463995
1734623	S18_3464278
1734624	S18_3464281
1734625	S18_3465149
1734626	S18_3468825
1734627	S18_3468828
1734628	S18_3468868
1734629	S18_3468966
1734630	S18_3469245
1734631	S18_3469346
1734632	S18_3469349
1734633	S18_3469389
1734634	S18_3470952
1734635	S18_3470965
1734636	S18_3470980
1734637	S18_3470987
1734638	S18_3470998
1734639	S18_3471003
1734640	S18_3471024
1734641	S18_3471181
1734642	S18_3471253
1734643	S18_3471482
1734644	S18_3471578
1734645	S18_3471592
1734646	S18_3471704
1734647	S18_3471709
1734648	S18_3471714
1734649	S18_3474267
1734650	S18_3474273
1734651	S18_3474283
1734652	S18_3474328
1734653	S18_3474329
1734654	S18_3474370
1734655	S18_3474412
1734656	S18_3474426
1734657	S18_3474427
1734658	S18_3474479
1734659	S18_3474513
1734660	S18_3474657
1734661	S18_3474688
1734662	S18_3474751
1734663	S18_3474757
1734664	S18_3474764
1734665	S18_3474796
1734666	S18_3474911
1734667	S18_3474950
1734668	S18_3474999
1734669	S18_3475057
1734670	S18_3475145
1734671	S18_3475418
1734672	S18_3475469
1734673	S18_3475477
1734674	S18_3477878
1734675	S18_3477894
1734676	S18_3478077
1734677	S18_3478288
1734678	S18_3478335
1734679	S18_3478352
1734680	S18_3478362
1734681	S18_3478587
1734682	S18_3478591
1734683	S18_3478999
1734684	S18_3479008
1734685	S18_3479037
1734686	S18_3479053
1734687	S18_3479065
1734688	S18_3479090
1734689	S18_3479095
1734690	S18_3479134
1734691	S18_3479139
1734692	S18_3479146
1734693	S18_3479149
1734694	S18_3479157
1734695	S18_3479203
1734696	S18_3479417
1734697	S18_3479455
1734698	S18_3479458
1734699	S18_3479487
1734700	S18_3479584
1734701	S18_3480024
1734702	S18_3480061
1734703	S18_3480178
1734704	S18_3480208
1734705	S18_3480417
1734706	S18_3480473
1734707	S18_3480863
1734708	S18_3480881
1734709	S18_3481072
1734710	S18_3481076
1734711	S18_3481239
1734712	S18_3481264
1734713	S18_3481273
1734714	S18_3481378
1734715	S18_3481393
1734716	S18_3481435
1734717	S18_3481484
1734718	S18_3481738
1734719	S18_3481743
1734720	S18_3481956
1734721	S18_3481976
1734722	S18_3482116
1734723	S18_3482124
1734724	S18_3482144
1734725	S18_3482154
1734726	S18_3482173
1734727	S18_3482183
1734728	S18_3482185
1734729	S18_3482197
1734730	S18_3482224
1734731	S18_3482225
1734732	S18_3482243
1734733	S18_3482263
1734734	S18_3482430
1734735	S18_3482673
1734736	S18_3482744
1734737	S18_3482764
1734738	S18_3482776
1734739	S18_3482793
1734740	S18_3482797
1734741	S18_3482802
1734742	S18_3482898
1734743	S18_3482919
1734744	S18_3482922
1734745	S18_3483354
1734746	S18_3483526
1734747	S18_3483588
1734748	S18_3483602
1734749	S18_3483674
1734750	S18_3483738
1734751	S18_3483795
1734752	S18_3483830
1734753	S18_3483872
1734754	S18_3483984
1734755	S18_3483993
1734756	S18_3484061
1734757	S18_3484127
1734758	S18_3484130
1734759	S18_3484145
1734760	S18_3484162
1734761	S18_3484175
1734762	S18_3484413
1734763	S18_3484456
1734764	S18_3484468
1734765	S18_3484472
1734766	S18_3484559
1734767	S18_3484781
1734768	S18_3485050
1734769	S18_3485306
1734770	S18_3485473
1734771	S18_3485650
1734772	S18_3485719
1734773	S18_3485755
1734774	S18_3485771
1734775	S18_3485850
1734776	S18_3485941
1734777	S18_3486179
1734778	S18_3486187
1734779	S18_3486214
1734780	S18_3486270
1734781	S18_3486432
1734782	S18_3486546
1734783	S18_3486583
1734784	S18_3486612
1734785	S18_3486619
1734786	S18_3486659
1734787	S18_3487102
1734788	S18_3487343
1734789	S18_3487444
1734790	S18_3487652
1734791	S18_3487697
1734792	S18_3487706
1734793	S18_3487711
1734794	S18_3487742
1734795	S18_3487779
1734796	S18_3487897
1734797	S18_3487957
1734798	S18_3487958
1734799	S18_3488042
1734800	S18_3488140
1734801	S18_3488207
1734802	S18_3488306
1734803	S18_3488314
1734804	S18_3488337
1734805	S18_3488448
1734806	S18_3488537
1734807	S18_3488541
1734808	S18_3488558
1734809	S18_3488591
1734810	S18_3488637
1734811	S18_3488664
1734812	S18_3488713
1734813	S18_3488734
1734814	S18_3488817
1734815	S18_3488833
1734816	S18_3488856
1734817	S18_3489300
1734818	S18_3489402
1734819	S18_3489435
1734820	S18_3489437
1734821	S18_3489544
1734822	S18_3489548
1734823	S18_3489565
1734824	S18_3489942
1734825	S18_3490178
1734826	S18_3490266
1734827	S18_3490278
1734828	S18_3490387
1734829	S18_3490484
1734830	S18_3490501
1734831	S18_3490551
1734832	S18_3490604
1734833	S18_3490857
1734834	S18_3490885
1734835	S18_3490956
1734836	S18_3490975
1734837	S18_3491072
1734838	S18_3491233
1734839	S18_3491496
1734840	S18_3491532
1734841	S18_3491555
1734842	S18_3491613
1734843	S18_3491651
1734844	S18_3491652
1734845	S18_3491860
1734846	S18_3491871
1734847	S18_3491884
1734848	S18_3491936
1734849	S18_3491948
1734850	S18_3491977
1734851	S18_3491991
1734852	S18_3492030
1734853	S18_3492114
1734854	S18_3492131
1734855	S18_3492245
1734856	S18_3492254
1734857	S18_3492328
1734858	S18_3492393
1734859	S18_3492454
1734860	S18_3492563
1734861	S18_3493501
1734862	S18_3493510
1734863	S18_3494625
1734864	S18_3494659
1734865	S18_3494670
1734866	S18_3494674
1734867	S18_3494767
1734868	S18_3494801
1734869	S18_3494810
1734870	S18_3494939
1734871	S18_3494959
1734872	S18_3494975
1734873	S18_3495047
1734874	S18_3495120
1734875	S18_3495272
1734876	S18_3495309
1734877	S18_3495474
1734878	S18_3495757
1734879	S18_3495765
1734880	S18_3495870
1734881	S18_3495903
1734882	S18_3495996
1734883	S18_3496057
1734884	S18_3496118
1734885	S18_3496672
1734886	S18_3496689
1734887	S18_3496758
1734888	S18_3496975
1734889	S18_3497025
1734890	S18_3497081
1734891	S18_3497142
1734892	S18_3497151
1734893	S18_3497157
1734894	S18_3497158
1734895	S18_3497161
1734896	S18_3497193
1734897	S18_3497219
1734898	S18_3497223
1734899	S18_3497242
1734900	S18_3497244
1734901	S18_3497250
1734902	S18_3497260
1734903	S18_3497261
1734904	S18_3497271
1734905	S18_3497274
1734906	S18_3497285
1734907	S18_3497321
1734908	S18_3497344
1734909	S18_3497417
1734910	S18_3497550
1734911	S18_3497601
1734912	S18_3497654
1734913	S18_3497721
1734914	S18_3497831
1734915	S18_3497909
1734916	S18_3497914
1734917	S18_3497954
1734918	S18_3497977
1734919	S18_3498435
1734920	S18_3498486
1734921	S18_3498562
1734922	S18_3498698
1734923	S18_3498799
1734924	S18_3498811
1734925	S18_3499346
1734926	S18_3499434
1734927	S18_3499750
1734928	S18_3499773
1734929	S18_3499776
1734930	S18_3499859
1734931	S18_3499890
1734932	S18_3499904
1734933	S18_3499912
1734934	S18_3499928
1734935	S18_3500803
1734936	S18_3500852
1734937	S18_3500901
1734938	S18_3500994
1734939	S18_3501501
1734940	S18_3501502
1734941	S18_3501716
1734942	S18_3501831
1734943	S18_3501863
1734944	S18_3501892
1734945	S18_3505236
1734946	S18_3505245
1734947	S18_3505274
1734948	S18_3505749
1734949	S18_3505752
1734950	S18_3505765
1734951	S18_3505772
1734952	S18_3505883
1734953	S18_3505894
1734954	S18_3505953
1734955	S18_3505969
1734956	S18_3506169
1734957	S18_3506179
1734958	S18_3506189
1734959	S18_3506244
1734960	S18_3506297
1734961	S18_3506341
1734962	S18_3506350
1734963	S18_3506600
1734964	S18_3506672
1734965	S18_3506706
1734966	S18_3506795
1734967	S18_3506886
1734968	S18_3506977
1734969	S18_3507196
1734970	S18_3507255
1734971	S18_3507259
1734972	S18_3507274
1734973	S18_3507389
1734974	S18_3507572
1734975	S18_3507583
1734976	S18_3507916
1734977	S18_3507948
1734978	S18_3507982
1734979	S18_3508087
1734980	S18_3508107
1734981	S18_3508417
1734982	S18_3508436
1734983	S18_3508466
1734984	S18_3508536
1734985	S18_3508547
1734986	S18_3508629
1734987	S18_3508634
1734988	S18_3508700
1734989	S18_3508722
1734990	S18_3508794
1734991	S18_3509135
1734992	S18_3509169
1734993	S18_3509171
1734994	S18_3509212
1734995	S18_3509234
1734996	S18_3509259
1734997	S18_3509271
1734998	S18_3509453
1734999	S18_3509457
1735000	S18_3509471
1735001	S18_3509490
1735002	S18_3509687
1735003	S18_3509786
1735004	S18_3509977
1735005	S18_3510073
1735006	S18_3510115
1735007	S18_3510176
1735008	S18_3510177
1735009	S18_3510485
1735010	S18_3510841
1735011	S18_3510994
1735012	S18_3511271
1735013	S18_3511285
1735014	S18_3511400
1735015	S18_3511586
1735016	S18_3511628
1735017	S18_3511681
1735018	S18_3511732
1735019	S18_3511807
1735020	S18_3512011
1735021	S18_3512017
1735022	S18_3512228
1735023	S18_3512258
1735024	S18_3512391
1735025	S18_3512398
1735026	S18_3512415
1735027	S18_3512418
1735028	S18_3512448
1735029	S18_3512484
1735030	S18_3512506
1735031	S18_3512562
1735032	S18_3512657
1735033	S18_3512704
1735034	S18_3512721
1735035	S18_3512744
1735036	S18_3512797
1735037	S18_3512999
1735038	S18_3513001
1735039	S18_3513046
1735040	S18_3513066
1735041	S18_3513084
1735042	S18_3513086
1735043	S18_3513105
1735044	S18_3513110
1735045	S18_3513139
1735046	S18_3513284
1735047	S18_3513356
1735048	S18_3513370
1735049	S18_3513413
1735050	S18_3513475
1735051	S18_3513507
1735052	S18_3513646
1735053	S18_3513875
1735054	S18_3513894
1735055	S18_3513897
1735056	S18_3513955
1735057	S18_3514031
1735058	S18_3514038
1735059	S18_3514091
1735060	S18_3514203
1735061	S18_3514269
1735062	S18_3514411
1735063	S18_3514425
1735064	S18_3514512
1735065	S18_3514521
1735066	S18_3514528
1735067	S18_3514668
1735068	S18_3514670
1735069	S18_3514713
1735070	S18_3514851
1735071	S18_3514914
1735072	S18_3514953
1735073	S18_3514966
1735074	S18_3515105
1735075	S18_3515110
1735076	S18_3515126
1735077	S18_3515131
1735078	S18_3515194
1735079	S18_3515201
1735080	S18_3515209
1735081	S18_3515271
1735082	S18_3515501
1735083	S18_3515506
1735084	S18_3515521
1735085	S18_3515544
1735086	S18_3515553
1735087	S18_3515701
1735088	S18_3515704
1735089	S18_3515708
1735090	S18_3515723
1735091	S18_3515744
1735092	S18_3515745
1735093	S18_3515790
1735094	S18_3515792
1735095	S18_3515805
1735096	S18_3515873
1735097	S18_3515874
1735098	S18_3515933
1735099	S18_3515944
1735100	S18_3516153
1735101	S18_3516156
1735102	S18_3516366
1735103	S18_3516374
1735104	S18_3516515
1735105	S18_3516608
1735106	S18_3516619
1735107	S18_3516662
1735108	S18_3516786
1735109	S18_3516797
1735110	S18_3516847
1735111	S18_3517023
1735112	S18_3517028
1735113	S18_3517034
1735114	S18_3517184
1735115	S18_3517479
1735116	S18_3517496
1735117	S18_3518434
1735118	S18_3518435
1735119	S18_3518443
1735120	S18_3518464
1735121	S18_3518552
1735122	S18_3518729
1735123	S18_3518739
1735124	S18_3518765
1735125	S18_3518785
1735126	S18_3518893
1735127	S18_3518945
1735128	S18_3518951
1735129	S18_3519164
1735130	S18_3519193
1735131	S18_3519206
1735132	S18_3519237
1735133	S18_3519240
1735134	S18_3519277
1735135	S18_3519289
1735136	S18_3519315
1735137	S18_3519356
1735138	S18_3519360
1735139	S18_3519382
1735140	S18_3519393
1735141	S18_3519483
1735142	S18_3519508
1735143	S18_3519560
1735144	S18_3519576
1735145	S18_3519588
1735146	S18_3519595
1735147	S18_3519601
1735148	S18_3519607
1735149	S18_3519764
1735150	S18_3519825
1735151	S18_3519840
1735152	S18_3519850
1735153	S18_3519904
1735154	S18_3519913
1735155	S18_3519948
1735156	S18_3519951
1735157	S18_3520213
1735158	S18_3520228
1735159	S18_3520235
1735160	S18_3520271
1735161	S18_3520567
1735162	S18_3520799
1735163	S18_3521041
1735164	S18_3521060
1735165	S18_3521139
1735166	S18_3521192
1735167	S18_3521241
1735168	S18_3521262
1735169	S18_3521368
1735170	S18_3521398
1735171	S18_3521450
1735172	S18_3521658
1735173	S18_3522128
1735174	S18_3522304
1735175	S18_3522359
1735176	S18_3522393
1735177	S18_3522558
1735178	S18_3522593
1735179	S18_3522614
1735180	S18_3522624
1735181	S18_3522699
1735182	S18_3522717
1735183	S18_3522719
1735184	S18_3522720
1735185	S18_3522793
1735186	S18_3522912
1735187	S18_3523033
1735188	S18_3523100
1735189	S18_3523135
1735190	S18_3523151
1735191	S18_3523275
1735192	S18_3523356
1735193	S18_3523420
1735194	S18_3523535
1735195	S18_3523626
1735196	S18_3523704
1735197	S18_3523824
1735198	S18_3523862
1735199	S18_3523969
1735200	S18_3524150
1735201	S18_3524183
1735202	S18_3524281
1735203	S18_3524410
1735204	S18_3524595
1735205	S18_3524949
1735206	S18_3525036
1735207	S18_3525156
1735208	S18_3525275
1735209	S18_3525279
1735210	S18_3525313
1735211	S18_3525316
1735212	S18_3525431
1735213	S18_3525522
1735214	S18_3525643
1735215	S18_3525694
1735216	S18_3525700
1735217	S18_3525728
1735218	S18_3525734
1735219	S18_3525744
1735220	S18_3526483
1735221	S18_3526498
1735222	S18_3526500
1735223	S18_3526521
1735224	S18_3526522
1735225	S18_3526681
1735226	S18_3526696
1735227	S18_3526702
1735228	S18_3526768
1735229	S18_3526883
1735230	S18_3527190
1735231	S18_3527216
1735232	S18_3527377
1735233	S18_3527403
1735234	S18_3527915
1735235	S18_3527921
1735236	S18_3527932
1735237	S18_3527940
1735238	S18_3528001
1735239	S18_3528003
1735240	S18_3528303
1735241	S18_3528379
1735242	S18_3528608
1735243	S18_3528877
1735244	S18_3528981
1735245	S18_3529020
1735246	S18_3529181
1735247	S18_3529304
1735248	S18_3529355
1735249	S18_3529766
1735250	S18_3529781
1735251	S18_3530091
1735252	S18_3530156
1735253	S18_3530241
1735254	S18_3530366
1735255	S18_3530484
1735256	S18_3530778
1735257	S18_3530843
1735258	S18_3530848
1735259	S18_3530849
1735260	S18_3530974
1735261	S18_3531166
1735262	S18_3531385
1735263	S18_3531424
1735264	S18_3531684
1735265	S18_3531854
1735266	S18_3531891
1735267	S18_3531908
1735268	S18_3531921
1735269	S18_3531969
1735270	S18_3532230
1735271	S18_3532415
1735272	S18_3532663
1735273	S18_3532699
1735274	S18_3532705
1735275	S18_3532853
1735276	S18_3532880
1735277	S18_3532923
1735278	S18_3532944
1735279	S18_3533098
1735280	S18_3533122
1735281	S18_3533192
1735282	S18_3533195
1735283	S18_3533211
1735284	S18_3533222
1735285	S18_3533349
1735286	S18_3533418
1735287	S18_3533527
1735288	S18_3533685
1735289	S18_3533730
1735290	S18_3533798
1735291	S18_3533810
1735292	S18_3533873
1735293	S18_3533879
1735294	S18_3534032
1735295	S18_3534207
1735296	S18_3534512
1735297	S18_3534664
1735298	S18_3534708
1735299	S18_3534813
1735300	S18_3534889
1735301	S18_3534937
1735302	S18_3534986
1735303	S18_3534994
1735304	S18_3535101
1735305	S18_3535132
1735306	S18_3535161
1735307	S18_3535233
1735308	S18_3535298
1735309	S18_3535320
1735310	S18_3535439
1735311	S18_3535560
1735312	S18_3535697
1735313	S18_3535736
1735314	S18_3535741
1735315	S18_3535978
1735316	S18_3536016
1735317	S18_3536097
1735318	S18_3536113
1735319	S18_3536141
1735320	S18_3536232
1735321	S18_3536240
1735322	S18_3536267
1735323	S18_3536272
1735324	S18_3536351
1735325	S18_3536385
1735326	S18_3536511
1735327	S18_3536632
1735328	S18_3536785
1735329	S18_3536788
1735330	S18_3537009
1735331	S18_3537083
1735332	S18_3537242
1735333	S18_3537337
1735334	S18_3537409
1735335	S18_3537599
1735336	S18_3537630
1735337	S18_3537641
1735338	S18_3537794
1735339	S18_3537847
1735340	S18_3538020
1735341	S18_3538353
1735342	S18_3538459
1735343	S18_3538599
1735344	S18_3538688
1735345	S18_3538716
1735346	S18_3538729
1735347	S18_3538825
1735348	S18_3538862
1735349	S18_3538910
1735350	S18_3539102
1735351	S18_3539105
1735352	S18_3539134
1735353	S18_3539158
1735354	S18_3539159
1735355	S18_3539192
1735356	S18_3539197
1735357	S18_3539217
1735358	S18_3539241
1735359	S18_3539354
1735360	S18_3539445
1735361	S18_3539566
1735362	S18_3539692
1735363	S18_3539918
1735364	S18_3540451
1735365	S18_3540693
1735366	S18_3540745
1735367	S18_3540886
1735368	S18_3540916
1735369	S18_3540977
1735370	S18_3540979
1735371	S18_3541151
1735372	S18_3541286
1735373	S18_3541333
1735374	S18_3541339
1735375	S18_3541392
1735376	S18_3541405
1735377	S18_3541418
1735378	S18_3541526
1735379	S18_3541576
1735380	S18_3541607
1735381	S18_3541683
1735382	S18_3541699
1735383	S18_3541702
1735384	S18_3541811
1735385	S18_3541813
1735386	S18_3541879
1735387	S18_3541895
1735388	S18_3541924
1735389	S18_3541925
1735390	S18_3542325
1735391	S18_3542335
1735392	S18_3542838
1735393	S18_3542843
1735394	S18_3542856
1735395	S18_3542858
1735396	S18_3542906
1735397	S18_3542912
1735398	S18_3542917
1735399	S18_3543172
1735400	S18_3543245
1735401	S18_3543251
1735402	S18_3543296
1735403	S18_3543708
1735404	S18_3543711
1735405	S18_3543774
1735406	S18_3543817
1735407	S18_3543874
1735408	S18_3543887
1735409	S18_3543897
1735410	S18_3543919
1735411	S18_3543949
1735412	S18_3544079
1735413	S18_3544086
1735414	S18_3544087
1735415	S18_3544098
1735416	S18_3544173
1735417	S18_3544229
1735418	S18_3544352
1735419	S18_3544492
1735420	S18_3544610
1735421	S18_3544657
1735422	S18_3544813
1735423	S18_3545012
1735424	S18_3545288
1735425	S18_3545557
1735426	S18_3545647
1735427	S18_3546106
1735428	S18_3546145
1735429	S18_3546213
1735430	S18_3546268
1735431	S18_3546361
1735432	S18_3546409
1735433	S18_3546845
1735434	S18_3546893
1735435	S18_3546898
1735436	S18_3547067
1735437	S18_3547142
1735438	S18_3547616
1735439	S18_3547617
1735440	S18_3547618
1735441	S18_3547814
1735442	S18_3547927
1735443	S18_3547954
1735444	S18_3547956
1735445	S18_3548063
1735446	S18_3548276
1735447	S18_3548297
1735448	S18_3548316
1735449	S18_3548519
1735450	S18_3548537
1735451	S18_3548554
1735452	S18_3548565
1735453	S18_3548575
1735454	S18_3548666
1735455	S18_3548744
1735456	S18_3548792
1735457	S18_3548882
1735458	S18_3548904
1735459	S18_3549087
1735460	S18_3549144
1735461	S18_3549464
1735462	S18_3549777
1735463	S18_3549778
1735464	S18_3549989
1735465	S18_3550133
1735466	S18_3550174
1735467	S18_3550197
1735468	S18_3550320
1735469	S18_3550337
1735470	S18_3550350
1735471	S18_3550366
1735472	S18_3550370
1735473	S18_3550371
1735474	S18_3550395
1735475	S18_3550407
1735476	S18_3550462
1735477	S18_3550534
1735478	S18_3550689
1735479	S18_3550691
1735480	S18_3550699
1735481	S18_3550700
1735482	S18_3550701
1735483	S18_3551245
1735484	S18_3551274
1735485	S18_3551293
1735486	S18_3551297
1735487	S18_3551301
1735488	S18_3551307
1735489	S18_3551348
1735490	S18_3552773
1735491	S18_3552776
1735492	S18_3552782
1735493	S18_3552792
1735494	S18_3552842
1735495	S18_3552849
1735496	S18_3552884
1735497	S18_3552940
1735498	S18_3553098
1735499	S18_3553110
1735500	S18_3553116
1735501	S18_3553117
1735502	S18_3553198
1735503	S18_3553205
1735504	S18_3553231
1735505	S18_3553254
1735506	S18_3553269
1735507	S18_3553281
1735508	S18_3553285
1735509	S18_3553301
1735510	S18_3553806
1735511	S18_3554427
1735512	S18_3554529
1735513	S18_3554547
1735514	S18_3554602
1735515	S18_3554823
1735516	S18_3554909
1735517	S18_3554996
1735518	S18_3555132
1735519	S18_3555136
1735520	S18_3555183
1735521	S18_3555244
1735522	S18_3555312
1735523	S18_3555319
1735524	S18_3555740
1735525	S18_3555761
1735526	S18_3555773
1735527	S18_3555868
1735528	S18_3555892
1735529	S18_3556125
1735530	S18_3556158
1735531	S18_3556204
1735532	S18_3556211
1735533	S18_3556270
1735534	S18_3556428
1735535	S18_3556429
1735536	S18_3556571
1735537	S18_3556739
1735538	S18_3556819
1735539	S18_3557083
1735540	S18_3557086
1735541	S18_3557172
1735542	S18_3557173
1735543	S18_3557271
1735544	S18_3557343
1735545	S18_3557465
1735546	S18_3557469
1735547	S18_3557589
1735548	S18_3557598
1735549	S18_3557649
1735550	S18_3557667
1735551	S18_3557694
1735552	S18_3557796
1735553	S18_3557855
1735554	S18_3557888
1735555	S18_3557957
1735556	S18_3557982
1735557	S18_3558023
1735558	S18_3558195
1735559	S18_3558201
1735560	S18_3558253
1735561	S18_3558294
1735562	S18_3558420
1735563	S18_3558434
1735564	S18_3558459
1735565	S18_3558508
1735566	S18_3558581
1735567	S18_3558604
1735568	S18_3558683
1735569	S18_3558699
1735570	S18_3558732
1735571	S18_3558738
1735572	S18_3558740
1735573	S18_3559012
1735574	S18_3559056
1735575	S18_3559174
1735576	S18_3559496
1735577	S18_3559642
1735578	S18_3559871
1735579	S18_3559891
1735580	S18_3560180
1735581	S18_3560325
1735582	S18_3560337
1735583	S18_3560397
1735584	S18_3560435
1735585	S18_3560641
1735586	S18_3560742
1735587	S18_3560775
1735588	S18_3560779
1735589	S18_3560785
1735590	S18_3560866
1735591	S18_3561216
1735592	S18_3561362
1735593	S18_3561412
1735594	S18_3561447
1735595	S18_3561504
1735596	S18_3561533
1735597	S18_3561567
1735598	S18_3562083
1735599	S18_3562581
1735600	S18_3563162
1735601	S18_3563203
1735602	S18_3563467
1735603	S18_3563514
1735604	S18_3563529
1735605	S18_3563567
1735606	S18_3563575
1735607	S18_3563581
1735608	S18_3563744
1735609	S18_3563767
1735610	S18_3564067
1735611	S18_3564175
1735612	S18_3564182
1735613	S18_3564394
1735614	S18_3564552
1735615	S18_3564586
1735616	S18_3564597
1735617	S18_3564662
1735618	S18_3564799
1735619	S18_3564805
1735620	S18_3564882
1735621	S18_3564901
1735622	S18_3564985
1735623	S18_3564987
1735624	S18_3565023
1735625	S18_3565081
1735626	S18_3565099
1735627	S18_3565160
1735628	S18_3565221
1735629	S18_3565245
1735630	S18_3565284
1735631	S18_3565397
1735632	S18_3565415
1735633	S18_3565434
1735634	S18_3565626
1735635	S18_3565758
1735636	S18_3565781
1735637	S18_3565817
1735638	S18_3565837
1735639	S18_3565841
1735640	S18_3565843
1735641	S18_3565859
1735642	S18_3565878
1735643	S18_3566021
1735644	S18_3566059
1735645	S18_3566247
1735646	S18_3566322
1735647	S18_3566386
1735648	S18_3566682
1735649	S18_3566818
1735650	S18_3566820
1735651	S18_3566950
1735652	S18_3566975
1735653	S18_3567097
1735654	S18_3567114
1735655	S18_3567187
1735656	S18_3567271
1735657	S18_3567279
1735658	S18_3567349
1735659	S18_3567523
1735660	S18_3567579
1735661	S18_3567580
1735662	S18_3567599
1735663	S18_3567615
1735664	S18_3567655
1735665	S18_3567669
1735666	S18_3567679
1735667	S18_3567724
1735668	S18_3567796
1735669	S18_3567805
1735670	S18_3567816
1735671	S18_3567872
1735672	S18_3567949
1735673	S18_3567957
1735674	S18_3568011
1735675	S18_3568066
1735676	S18_3568090
1735677	S18_3568171
1735678	S18_3568428
1735679	S18_3568455
1735680	S18_3568613
1735681	S18_3568671
1735682	S18_3569136
1735683	S18_3569731
1735684	S18_3569733
1735685	S18_3569734
1735686	S18_3569736
1735687	S18_3569759
1735688	S18_3569762
1735689	S18_3569767
1735690	S18_3569785
1735691	S18_3569786
1735692	S18_3569788
1735693	S18_3569794
1735694	S18_3569829
1735695	S18_3569843
1735696	S18_3569932
1735697	S18_3569968
1735698	S18_3569975
1735699	S18_3569986
1735700	S18_3570001
1735701	S18_3570026
1735702	S18_3570057
1735703	S18_3572336
1735704	S18_3572356
1735705	S18_3572411
1735706	S18_3572434
1735707	S18_3572498
1735708	S18_3572508
1735709	S18_3572534
1735710	S18_3572625
1735711	S18_3572721
1735712	S18_3572722
1735713	S18_3572851
1735714	S18_3572865
1735715	S18_3572880
1735716	S18_3572896
1735717	S18_3572959
1735718	S18_3573069
1735719	S18_3573215
1735720	S18_3573218
1735721	S18_3573274
1735722	S18_3573276
1735723	S18_3573327
1735724	S18_3573344
1735725	S18_3573384
1735726	S18_3573603
1735727	S18_3573648
1735728	S18_3573652
1735729	S18_3573702
1735730	S18_3573722
1735731	S18_3573733
1735732	S18_3573877
1735733	S18_3574085
1735734	S18_3574189
1735735	S18_3574192
1735736	S18_3574207
1735737	S18_3574266
1735738	S18_3574428
1735739	S18_3574584
1735740	S18_3574936
1735741	S18_3575201
1735742	S18_3575978
1735743	S18_3576028
1735744	S18_3576039
1735745	S18_3576085
1735746	S18_3576149
1735747	S18_3576156
1735748	S18_3576333
1735749	S18_3576383
1735750	S18_3576459
1735751	S18_3576550
1735752	S18_3576832
1735753	S18_3576858
1735754	S18_3576971
1735755	S18_3577399
1735756	S18_3577408
1735757	S18_3577415
1735758	S18_3577425
1735759	S18_3577428
1735760	S18_3577555
1735761	S18_3577558
1735762	S18_3577586
1735763	S18_3577624
1735764	S18_3577663
1735765	S18_3577725
1735766	S18_3577824
1735767	S18_3577828
1735768	S18_3578141
1735769	S18_3578160
1735770	S18_3578291
1735771	S18_3578365
1735772	S18_3578415
1735773	S18_3578470
1735774	S18_3578652
1735775	S18_3578743
1735776	S18_3578792
1735777	S18_3578962
1735778	S18_3579014
1735779	S18_3579083
1735780	S18_3579101
1735781	S18_3579139
1735782	S18_3579143
1735783	S18_3579172
1735784	S18_3579308
1735785	S18_3579389
1735786	S18_3579406
1735787	S18_3579603
1735788	S18_3579634
1735789	S18_3579664
1735790	S18_3579674
1735791	S18_3579677
1735792	S18_3579679
1735793	S18_3579792
1735794	S18_3579815
1735795	S18_3579824
1735796	S18_3579832
1735797	S18_3579848
1735798	S18_3579856
1735799	S18_3579864
1735800	S18_3579941
1735801	S18_3579990
1735802	S18_3580035
1735803	S18_3580068
1735804	S18_3580103
1735805	S18_3580232
1735806	S18_3580248
1735807	S18_3580308
1735808	S18_3580401
1735809	S18_3580471
1735810	S18_3580476
1735811	S18_3580544
1735812	S18_3580545
1735813	S18_3580550
1735814	S18_3580572
1735815	S18_3580661
1735816	S18_3580667
1735817	S18_3580795
1735818	S18_3580821
1735819	S18_3580847
1735820	S18_3580931
1735821	S18_3581022
1735822	S18_3581048
1735823	S18_3581133
1735824	S18_3581209
1735825	S18_3581226
1735826	S18_3581326
1735827	S18_3581405
1735828	S18_3581423
1735829	S18_3581447
1735830	S18_3581471
1735831	S18_3581536
1735832	S18_3581578
1735833	S18_3581685
1735834	S18_3581997
1735835	S18_3582035
1735836	S18_3582091
1735837	S18_3582315
1735838	S18_3582362
1735839	S18_3582424
1735840	S18_3582482
1735841	S18_3582506
1735842	S18_3582584
1735843	S18_3582732
1735844	S18_3582799
1735845	S18_3582962
1735846	S18_3583036
1735847	S18_3583247
1735848	S18_3583355
1735849	S18_3583455
1735850	S18_3583478
1735851	S18_3583505
1735852	S18_3583506
1735853	S18_3583519
1735854	S18_3583521
1735855	S18_3583522
1735856	S18_3583676
1735857	S18_3583755
1735858	S18_3583803
1735859	S18_3583826
1735860	S18_3583838
1735861	S18_3583854
1735862	S18_3584069
1735863	S18_3584082
1735864	S18_3584160
1735865	S18_3584222
1735866	S18_3584314
1735867	S18_3584346
1735868	S18_3584829
1735869	S18_3584902
1735870	S18_3584903
1735871	S18_3584907
1735872	S18_3584948
1735873	S18_3584983
1735874	S18_3584991
1735875	S18_3585129
1735876	S18_3585135
1735877	S18_3585183
1735878	S18_3585186
1735879	S18_3585241
1735880	S18_3585314
1735881	S18_3585322
1735882	S18_3585336
1735883	S18_3585383
1735884	S18_3585533
1735885	S18_3585541
1735886	S18_3585623
1735887	S18_3585625
1735888	S18_3585745
1735889	S18_3585873
1735890	S18_3586252
1735891	S18_3586294
1735892	S18_3586470
1735893	S18_3586851
1735894	S18_3586854
1735895	S18_3586936
1735896	S18_3587882
1735897	S18_3587891
1735898	S18_3587926
1735899	S18_3587965
1735900	S18_3588092
1735901	S18_3588390
1735902	S18_3588643
1735903	S18_3588667
1735904	S18_3588710
1735905	S18_3588717
1735906	S18_3588766
1735907	S18_3588810
1735908	S18_3588877
1735909	S18_3589012
1735910	S18_3589127
1735911	S18_3589291
1735912	S18_3589306
1735913	S18_3589493
1735914	S18_3589613
1735915	S18_3589658
1735916	S18_3589786
1735917	S18_3590315
1735918	S18_3590446
1735919	S18_3590535
1735920	S18_3590541
1735921	S18_3590652
1735922	S18_3590940
1735923	S18_3590941
1735924	S18_3591075
1735925	S18_3591186
1735926	S18_3591345
1735927	S18_3591668
1735928	S18_3591766
1735929	S18_3591865
1735930	S18_3591930
1735931	S18_3591956
1735932	S18_3591971
1735933	S18_3592085
1735934	S18_3592087
1735935	S18_3592092
1735936	S18_3592112
1735937	S18_3592116
1735938	S18_3592161
1735939	S18_3592334
1735940	S18_3592418
1735941	S18_3592452
1735942	S18_3592456
1735943	S18_3592594
1735944	S18_3592640
1735945	S18_3592703
1735946	S18_3592905
1735947	S18_3592930
1735948	S18_3593407
1735949	S18_3593442
1735950	S18_3593598
1735951	S18_3593631
1735952	S18_3593634
1735953	S18_3593852
1735954	S18_3593923
1735955	S18_3594080
1735956	S18_3594105
1735957	S18_3594109
1735958	S18_3594140
1735959	S18_3594145
1735960	S18_3594152
1735961	S18_3594169
1735962	S18_3594191
1735963	S18_3594470
1735964	S18_3594486
1735965	S18_3594772
1735966	S18_3594956
1735967	S18_3595658
1735968	S18_3595661
1735969	S18_3595667
1735970	S18_3595683
1735971	S18_3595719
1735972	S18_3595723
1735973	S18_3595727
1735974	S18_3595833
1735975	S18_3595935
1735976	S18_3595957
1735977	S18_3595981
1735978	S18_3596137
1735979	S18_3596151
1735980	S18_3596163
1735981	S18_3597213
1735982	S18_3597230
1735983	S18_3597342
1735984	S18_3597361
1735985	S18_3597394
1735986	S18_3598041
1735987	S18_3598042
1735988	S18_3598404
1735989	S18_3598516
1735990	S18_3598583
1735991	S18_3598607
1735992	S18_3598815
1735993	S18_3598824
1735994	S18_3598842
1735995	S18_3598926
1735996	S18_3598981
1735997	S18_3598986
1735998	S18_3598998
1735999	S18_3599017
1736000	S18_3599030
1736001	S18_3599062
1736002	S18_3599100
1736003	S18_3599137
1736004	S18_3599201
1736005	S18_3601285
1736006	S18_3603268
1736007	S18_3603313
1736008	S18_3603379
1736009	S18_3603649
1736010	S18_3603836
1736011	S18_3604034
1736012	S18_3604063
1736013	S18_3604123
1736014	S18_3604185
1736015	S18_3604241
1736016	S18_3604367
1736017	S18_3604386
1736018	S18_3604549
1736019	S18_3604583
1736020	S18_3604616
1736021	S18_3604623
1736022	S18_3604624
1736023	S18_3604632
1736024	S18_3604768
1736025	S18_3604809
1736026	S18_3604820
1736027	S18_3605139
1736028	S18_3605270
1736029	S18_3605300
1736030	S18_3605405
1736031	S18_3605471
1736032	S18_3605540
1736033	S18_3605676
1736034	S18_3605698
1736035	S18_3605699
1736036	S18_3605899
1736037	S18_3605928
1736038	S18_3606146
1736039	S18_3606170
1736040	S18_3606328
1736041	S18_3606562
1736042	S18_3606727
1736043	S18_3606736
1736044	S18_3606877
1736045	S18_3607631
1736046	S18_3607861
1736047	S18_3608148
1736048	S18_3608420
1736049	S18_3608456
1736050	S18_3608535
1736051	S18_3608665
1736052	S18_3609314
1736053	S18_3609354
1736054	S18_3609886
1736055	S18_3609993
1736056	S18_3611223
1736057	S18_3611448
1736058	S18_3611477
1736059	S18_3611758
1736060	S18_3611944
1736061	S18_3612516
1736062	S18_3612519
1736063	S18_3613136
1736064	S18_3613460
1736065	S18_3613487
1736066	S18_3613527
1736067	S18_3613557
1736068	S18_3613566
1736069	S18_3613576
1736070	S18_3613578
1736071	S18_3613581
1736072	S18_3613585
1736073	S18_3613587
1736074	S18_3613602
1736075	S18_3613610
1736076	S18_3613615
1736077	S18_3613676
1736078	S18_3613734
1736079	S18_3613798
1736080	S18_3613827
1736081	S18_3614024
1736082	S18_3614028
1736083	S18_3614196
1736084	S18_3614236
1736085	S18_3614306
1736086	S18_3614385
1736087	S18_3614864
1736088	S18_3614945
1736089	S18_3615247
1736090	S18_3615278
1736091	S18_3615279
1736092	S18_3615382
1736093	S18_3615470
1736094	S18_3615475
1736095	S18_3615616
1736096	S18_3615741
1736097	S18_3615796
1736098	S18_3616034
1736099	S18_3616041
1736100	S18_3616100
1736101	S18_3616179
1736102	S18_3616181
1736103	S18_3616211
1736104	S18_3616220
1736105	S18_3616316
1736106	S18_3616320
1736107	S18_3616340
1736108	S18_3616357
1736109	S18_3616371
1736110	S18_3616662
1736111	S18_3617257
1736112	S18_3617277
1736113	S18_3617315
1736114	S18_3617343
1736115	S18_3617358
1736116	S18_3617383
1736117	S18_3617501
1736118	S18_3617630
1736119	S18_3617790
1736120	S18_3618063
1736121	S18_3618297
1736122	S18_3618324
1736123	S18_3618541
1736124	S18_3618596
1736125	S18_3619431
1736126	S18_3620107
1736127	S18_3620192
1736128	S18_3620225
1736129	S18_3620231
1736130	S18_3620235
1736131	S18_3620350
1736132	S18_3620369
1736133	S18_3620378
1736134	S18_3620415
1736135	S18_3620508
1736136	S18_3620510
1736137	S18_3620513
1736138	S18_3620514
1736139	S18_3620575
1736140	S18_3620617
1736141	S18_3620808
1736142	S18_3620822
1736143	S18_3620979
1736144	S18_3620980
1736145	S18_3621012
1736146	S18_3621099
1736147	S18_3621209
1736148	S18_3621325
1736149	S18_3621337
1736150	S18_3621443
1736151	S18_3621456
1736152	S18_3621607
1736153	S18_3621863
1736154	S18_3621915
1736155	S18_3621966
1736156	S18_3622076
1736157	S18_3622197
1736158	S18_3622343
1736159	S18_3622395
1736160	S18_3623212
1736161	S18_3623236
1736162	S18_3623239
1736163	S18_3623242
1736164	S18_3623282
1736165	S18_3623287
1736166	S18_3623334
1736167	S18_3623335
1736168	S18_3625316
1736169	S18_3625701
1736170	S18_3626943
1736171	S18_3627236
1736172	S18_3632404
1736173	S18_3634448
1736174	S18_3634850
1736175	S18_3634910
1736176	S18_3634996
1736177	S18_3635038
1736178	S18_3635137
1736179	S18_3635169
1736180	S18_3635181
1736181	S18_3635188
1736182	S18_3635380
1736183	S18_3635566
1736184	S18_3635625
1736185	S18_3635642
1736186	S18_3635712
1736187	S18_3635735
1736188	S18_3635750
1736189	S18_3635845
1736190	S18_3635865
1736191	S18_3635867
1736192	S18_3635893
1736193	S18_3637741
1736194	S18_3637827
1736195	S18_3637833
1736196	S18_3639003
1736197	S18_3639265
1736198	S18_3641207
1736199	S18_3641222
1736200	S18_3641285
1736201	S18_3642224
1736202	S18_3643160
1736203	S18_3643677
1736204	S18_3645345
1736205	S18_3645881
1736206	S18_3646088
1736207	S18_3646109
1736208	S18_3646163
1736209	S18_3646165
1736210	S18_3646169
1736211	S18_3646223
1736212	S18_3646283
1736213	S18_3646346
1736214	S18_3646439
1736215	S18_3646471
1736216	S18_3646525
1736217	S18_3646533
1736218	S18_3646639
1736219	S18_3646916
1736220	S18_3647239
1736221	S18_3647300
1736222	S18_3647327
1736223	S18_3647334
1736224	S18_3647361
1736225	S18_3647398
1736226	S18_3647440
1736227	S18_3647441
1736228	S18_3647443
1736229	S18_3647678
1736230	S18_3647679
1736231	S18_3647709
1736232	S18_3647910
1736233	S18_3647933
1736234	S18_3647934
1736235	S18_3648022
1736236	S18_3648037
1736237	S18_3648043
1736238	S18_3648060
1736239	S18_3648061
1736240	S18_3648108
1736241	S18_3648149
1736242	S18_3648174
1736243	S18_3648209
1736244	S18_3648231
1736245	S18_3648381
1736246	S18_3648412
1736247	S18_3648461
1736248	S18_3648471
1736249	S18_3648482
1736250	S18_3648488
1736251	S18_3648644
1736252	S18_3648670
1736253	S18_3648698
1736254	S18_3648718
1736255	S18_3648753
1736256	S18_3648776
1736257	S18_3648790
1736258	S18_3648801
1736259	S18_3648968
1736260	S18_3648981
1736261	S18_3651932
1736262	S18_3652010
1736263	S18_3652081
1736264	S18_3652088
1736265	S18_3652116
1736266	S18_3652118
1736267	S18_3652121
1736268	S18_3652191
1736269	S18_3652220
1736270	S18_3652245
1736271	S18_3652305
1736272	S18_3652318
1736273	S18_3652325
1736274	S18_3652326
1736275	S18_3652352
1736276	S18_3652363
1736277	S18_3652377
1736278	S18_3652379
1736279	S18_3652440
1736280	S18_3652670
1736281	S18_3652677
1736282	S18_3652705
1736283	S18_3652759
1736284	S18_3652850
1736285	S18_3652972
1736286	S18_3653159
1736287	S18_3653332
1736288	S18_3653374
1736289	S18_3653406
1736290	S18_3653464
1736291	S18_3653595
1736292	S18_3653609
1736293	S18_3653689
1736294	S18_3653748
1736295	S18_3653777
1736296	S18_3653781
1736297	S18_3654074
1736298	S18_3654144
1736299	S18_3654234
1736300	S18_3654447
1736301	S18_3654530
1736302	S18_3654670
1736303	S18_3655146
1736304	S18_3655175
1736305	S18_3655459
1736306	S18_3655461
1736307	S18_3655902
1736308	S18_3655967
1736309	S18_3656108
1736310	S18_3656171
1736311	S18_3656172
1736312	S18_3656432
1736313	S18_3656474
1736314	S18_3656524
1736315	S18_3656599
1736316	S18_3656712
1736317	S18_3656837
1736318	S18_3657263
1736319	S18_3657299
1736320	S18_3657304
1736321	S18_3657370
1736322	S18_3657384
1736323	S18_3657455
1736324	S18_3657653
1736325	S18_3657722
1736326	S18_3657748
1736327	S18_3657784
1736328	S18_3657813
1736329	S18_3657821
1736330	S18_3657855
1736331	S18_3657865
1736332	S18_3657938
1736333	S18_3657968
1736334	S18_3658022
1736335	S18_3658039
1736336	S18_3658086
1736337	S18_3658451
1736338	S18_3658523
1736339	S18_3658687
1736340	S18_3658821
1736341	S18_3658863
1736342	S18_3658914
1736343	S18_3658960
1736344	S18_3659239
1736345	S18_3659304
1736346	S18_3659374
1736347	S18_3659610
1736348	S18_3659740
1736349	S18_3659837
1736350	S18_3659853
1736351	S18_3659863
1736352	S18_3659872
1736353	S18_3659938
1736354	S18_3660370
1736355	S18_3660416
1736356	S18_3660549
1736357	S18_3660550
1736358	S18_3660585
1736359	S18_3660625
1736360	S18_3660779
1736361	S18_3660821
1736362	S18_3662314
1736363	S18_3662556
1736364	S18_3662856
1736365	S18_3662859
1736366	S18_3662934
1736367	S18_3663150
1736368	S18_3666630
1736369	S18_3666665
1736370	S18_3666803
1736371	S18_3666868
1736372	S18_3666873
1736373	S18_3667043
1736374	S18_3667081
1736375	S18_3667746
1736376	S18_3667765
1736377	S18_3667769
1736378	S18_3667779
1736379	S18_3667797
1736380	S18_3667836
1736381	S18_3667872
1736382	S18_3667875
1736383	S18_3667925
1736384	S18_3667932
1736385	S18_3667952
1736386	S18_3667985
1736387	S18_3667993
1736388	S18_3668010
1736389	S18_3668040
1736390	S18_3668469
1736391	S18_3668543
1736392	S18_3668569
1736393	S18_3668795
1736394	S18_3668855
1736395	S18_3668867
1736396	S18_3668874
1736397	S18_3719783
1736398	S18_3721604
1736399	S18_3721698
1736400	S18_3721753
1736401	S18_3721758
1736402	S18_3721766
1736403	S18_3721770
1736404	S18_3721783
1736405	S18_3721793
1736406	S18_3721816
1736407	S18_3721835
1736408	S18_3722085
1736409	S18_3722461
1736410	S18_3722477
1736411	S18_3722482
1736412	S18_3722566
1736413	S18_3722703
1736414	S18_3722782
1736415	S18_3722822
1736416	S18_3722824
1736417	S18_3723057
1736418	S18_3723086
1736419	S18_3723756
1736420	S18_3723851
1736421	S18_3723962
1736422	S18_3724075
1736423	S18_3724169
1736424	S18_3724266
1736425	S18_3724279
1736426	S18_3724344
1736427	S18_3724416
1736428	S18_3725244
1736429	S18_3725501
1736430	S18_3725564
1736431	S18_3725610
1736432	S18_3725665
1736433	S18_3725666
1736434	S18_3725697
1736435	S18_3725717
1736436	S18_3725731
1736437	S18_3726039
1736438	S18_3726053
1736439	S18_3726101
1736440	S18_3726136
1736441	S18_3726160
1736442	S18_3726196
1736443	S18_3726201
1736444	S18_3726240
1736445	S18_3726725
1736446	S18_3726726
1736447	S18_3726727
1736448	S18_3726741
1736449	S18_3726816
1736450	S18_3726842
1736451	S18_3726858
1736452	S18_3727050
1736453	S18_3727194
1736454	S18_3727242
1736455	S18_3727346
1736456	S18_3727360
1736457	S18_3727404
1736458	S18_3727514
1736459	S18_3727634
1736460	S18_3727816
1736461	S18_3727851
1736462	S18_3727857
1736463	S18_3728153
1736464	S18_3728199
1736465	S18_3728229
1736466	S18_3728236
1736467	S18_3728345
1736468	S18_3728404
1736469	S18_3728463
1736470	S18_3728484
1736471	S18_3728557
1736472	S18_3728632
1736473	S18_3728758
1736474	S18_3728891
1736475	S18_3733206
1736476	S18_3733217
1736477	S18_3740487
1736478	S18_3742253
1736479	S18_3743845
1736480	S18_3743860
1736481	S18_3743869
1736482	S18_3743892
1736483	S18_3743983
1736484	S18_3744127
1736485	S18_3744226
1736486	S18_3744328
1736487	S18_3744385
1736488	S18_3744440
1736489	S18_3744474
1736490	S18_3744556
1736491	S18_3744613
1736492	S18_3744682
1736493	S18_3744711
1736494	S18_3745328
1736495	S18_3745474
1736496	S18_3745501
1736497	S18_3746239
1736498	S18_3746430
1736499	S18_3746532
1736500	S18_3746622
1736501	S18_3746985
1736502	S18_3747082
1736503	S18_3747160
1736504	S18_3747574
1736505	S18_3747579
1736506	S18_3747587
1736507	S18_3747593
1736508	S18_3747869
1736509	S18_3748236
1736510	S18_3748356
1736511	S18_3748385
1736512	S18_3748661
1736513	S18_3749233
1736514	S18_3749700
1736515	S18_3749780
1736516	S18_3749838
1736517	S18_3749908
1736518	S18_3750390
1736519	S18_3750621
1736520	S18_3750627
1736521	S18_3750657
1736522	S18_3750663
1736523	S18_3750711
1736524	S18_3750743
1736525	S18_3750764
1736526	S18_3750783
1736527	S18_3750929
1736528	S18_3750934
1736529	S18_3751101
1736530	S18_3751125
1736531	S18_3751136
1736532	S18_3751168
1736533	S18_3751176
1736534	S18_3751178
1736535	S18_3751193
1736536	S18_3751335
1736537	S18_3751424
1736538	S18_3751458
1736539	S18_3751478
1736540	S18_3751489
1736541	S18_3751963
1736542	S18_3752027
1736543	S18_3752638
1736544	S18_3752835
1736545	S18_3752853
1736546	S18_3752912
1736547	S18_3752918
1736548	S18_3752936
1736549	S18_3752992
1736550	S18_3753075
1736551	S18_3753105
1736552	S18_3753142
1736553	S18_3753152
1736554	S18_3753156
1736555	S18_3753167
1736556	S18_3753190
1736557	S18_3753263
1736558	S18_3753266
1736559	S18_3753279
1736560	S18_3753281
1736561	S18_3753311
1736562	S18_3753318
1736563	S18_3753320
1736564	S18_3753376
1736565	S18_3753381
1736566	S18_3753384
1736567	S18_3753406
1736568	S18_3753531
1736569	S18_3753532
1736570	S18_3753569
1736571	S18_3753591
1736572	S18_3753601
1736573	S18_3753608
1736574	S18_3753666
1736575	S18_3753686
1736576	S18_3753711
1736577	S18_3754375
1736578	S18_3754915
1736579	S18_3754933
1736580	S18_3755571
1736581	S18_3755615
1736582	S18_3755656
1736583	S18_3755672
1736584	S18_3755675
1736585	S18_3756180
1736586	S18_3758431
1736587	S18_3758486
1736588	S18_3758508
1736589	S18_3758513
1736590	S18_3758690
1736591	S18_3758733
1736592	S18_3758757
1736593	S18_3758802
1736594	S18_3758927
1736595	S18_3759551
1736596	S18_3760097
1736597	S18_3760172
1736598	S18_3760173
1736599	S18_3760219
1736600	S18_3760926
1736601	S18_3760973
1736602	S18_3761057
1736603	S18_3761071
1736604	S18_3761091
1736605	S18_3761135
1736606	S18_3761232
1736607	S18_3761582
1736608	S18_3761619
1736609	S18_3761714
1736610	S18_3762503
1736611	S18_3762973
1736612	S18_3763033
1736613	S18_3763308
1736614	S18_3763755
1736615	S18_3763869
1736616	S18_3763872
1736617	S18_3764096
1736618	S18_3764105
1736619	S18_3764162
1736620	S18_3764182
1736621	S18_3764406
1736622	S18_3764410
1736623	S18_3764415
1736624	S18_3764445
1736625	S18_3764657
1736626	S18_3764809
1736627	S18_3764889
1736628	S18_3765063
1736629	S18_3765098
1736630	S18_3765192
1736631	S18_3765257
1736632	S18_3765262
1736633	S18_3765269
1736634	S18_3765342
1736635	S18_3765350
1736636	S18_3765605
1736637	S18_3765614
1736638	S18_3765673
1736639	S18_3765714
1736640	S18_3765722
1736641	S18_3765739
1736642	S18_3765808
1736643	S18_3765850
1736644	S18_3765916
1736645	S18_3766056
1736646	S18_3766122
1736647	S18_3766129
1736648	S18_3766475
1736649	S18_3766539
1736650	S18_3766554
1736651	S18_3766570
1736652	S18_3766912
1736653	S18_3767160
1736654	S18_3767165
1736655	S18_3767289
1736656	S18_3767584
1736657	S18_3767649
1736658	S18_3767718
1736659	S18_3767880
1736660	S18_3767918
1736661	S18_3767958
1736662	S18_3795328
1736663	S18_3795529
1736664	S18_3795578
1736665	S18_3795773
1736666	S18_3795811
1736667	S18_3795896
1736668	S18_3796268
1736669	S18_3796282
1736670	S18_3796283
1736671	S18_3796350
1736672	S18_3797078
1736673	S18_3798063
1736674	S18_3798095
1736675	S18_3798147
1736676	S18_3798261
1736677	S18_3798530
1736678	S18_3799045
1736679	S18_3799086
1736680	S18_3799335
1736681	S18_3799364
1736682	S18_3799371
1736683	S18_3799523
1736684	S18_3799693
1736685	S18_3799771
1736686	S18_3799809
1736687	S18_3799816
1736688	S18_3799863
1736689	S18_3799982
1736690	S18_3800696
1736691	S18_3800795
1736692	S18_3800798
1736693	S18_3800804
1736694	S18_3800893
1736695	S18_3800910
1736696	S18_3800932
1736697	S18_3800937
1736698	S18_3800938
1736699	S18_3801840
1736700	S18_3801936
1736701	S18_3801947
1736702	S18_3801967
1736703	S18_3801979
1736704	S18_3802086
1736705	S18_3802148
1736706	S18_3802199
1736707	S18_3802318
1736708	S18_3802323
1736709	S18_3802405
1736710	S18_3802415
1736711	S18_3802425
1736712	S18_3802442
1736713	S18_3802445
1736714	S18_3802499
1736715	S18_3802799
1736716	S18_3802902
1736717	S18_3802986
1736718	S18_3803033
1736719	S18_3803103
1736720	S18_3803110
1736721	S18_3803334
1736722	S18_3803391
1736723	S18_3803563
1736724	S18_3803887
1736725	S18_3803966
1736726	S18_3803976
1736727	S18_3803996
1736728	S18_3804005
1736729	S18_3804240
1736730	S18_3804259
1736731	S18_3804266
1736732	S18_3804271
1736733	S18_3804294
1736734	S18_3804310
1736735	S18_3804492
1736736	S18_3804594
1736737	S18_3804763
1736738	S18_3804933
1736739	S18_3804961
1736740	S18_3805094
1736741	S18_3805149
1736742	S18_3805196
1736743	S18_3805199
1736744	S18_3805228
1736745	S18_3805331
1736746	S18_3805407
1736747	S18_3805420
1736748	S18_3805448
1736749	S18_3805466
1736750	S18_3805496
1736751	S18_3806178
1736752	S18_3806234
1736753	S18_3806236
1736754	S18_3806278
1736755	S18_3807517
1736756	S18_3807698
1736757	S18_3807916
1736758	S18_3807931
1736759	S18_3807963
1736760	S18_3808265
1736761	S18_3808434
1736762	S18_3808573
1736763	S18_3808624
1736764	S18_3809038
1736765	S18_3809221
1736766	S18_3809380
1736767	S18_3809386
1736768	S18_3809394
1736769	S18_3809451
1736770	S18_3809497
1736771	S18_3809637
1736772	S18_3809673
1736773	S18_3809704
1736774	S18_3809955
1736775	S18_3809995
1736776	S18_3810012
1736777	S18_3810152
1736778	S18_3810180
1736779	S18_3810340
1736780	S18_3810377
1736781	S18_3810601
1736782	S18_3810603
1736783	S18_3810748
1736784	S18_3810901
1736785	S18_3811135
1736786	S18_3811168
1736787	S18_3811228
1736788	S18_3811392
1736789	S18_3811412
1736790	S18_3811484
1736791	S18_3811599
1736792	S18_3811637
1736793	S18_3811648
1736794	S18_3811694
1736795	S18_3811736
1736796	S18_3811882
1736797	S18_3812043
1736798	S18_3812212
1736799	S18_3812328
1736800	S18_3812352
1736801	S18_3812527
1736802	S18_3812740
1736803	S18_3812751
1736804	S18_3812769
1736805	S18_3812773
1736806	S18_3812793
1736807	S18_3812833
1736808	S18_3812836
1736809	S18_3813280
1736810	S18_3813385
1736811	S18_3813449
1736812	S18_3813605
1736813	S18_3813847
1736814	S18_3813860
1736815	S18_3813886
1736816	S18_3813995
1736817	S18_3814022
1736818	S18_3814107
1736819	S18_3814379
1736820	S18_3814605
1736821	S18_3814931
1736822	S18_3814998
1736823	S18_3815027
1736824	S18_3815733
1736825	S18_3815978
1736826	S18_3816106
1736827	S18_3816313
1736828	S18_3816326
1736829	S18_3817041
1736830	S18_3817102
1736831	S18_3817134
1736832	S18_3817448
1736833	S18_3823530
1736834	S18_3823534
1736835	S18_3823842
1736836	S18_3823916
1736837	S18_3823979
1736838	S18_3824460
1736839	S18_3824551
1736840	S18_3824601
1736841	S18_3825146
1736842	S18_3825672
1736843	S18_3826073
1736844	S18_3827227
1736845	S18_3827406
1736846	S18_3827426
1736847	S18_3827442
1736848	S18_3827527
1736849	S18_3827748
1736850	S18_3827822
1736851	S18_3827870
1736852	S18_3827903
1736853	S18_3827904
1736854	S18_3827941
1736855	S18_3827954
1736856	S18_3828008
1736857	S18_3828130
1736858	S18_3828403
1736859	S18_3829428
1736860	S18_3829711
1736861	S18_3829759
1736862	S18_3829866
1736863	S18_3829955
1736864	S18_3829960
1736865	S18_3829962
1736866	S18_3829980
1736867	S18_3829984
1736868	S18_3829999
1736869	S18_3830033
1736870	S18_3830039
1736871	S18_3830077
1736872	S18_3830107
1736873	S18_3830342
1736874	S18_3830490
1736875	S18_3830771
1736876	S18_3830800
1736877	S18_3830898
1736878	S18_3831001
1736879	S18_3831072
1736880	S18_3831119
1736881	S18_3831149
1736882	S18_3831185
1736883	S18_3831190
1736884	S18_3831280
1736885	S18_3831343
1736886	S18_3831353
1736887	S18_3831422
1736888	S18_3831442
1736889	S18_3831504
1736890	S18_3831538
1736891	S18_3831551
1736892	S18_3831570
1736893	S18_3831644
1736894	S18_3831648
1736895	S18_3831659
1736896	S18_3831693
1736897	S18_3831813
1736898	S18_3831924
1736899	S18_3832056
1736900	S18_3832080
1736901	S18_3832112
1736902	S18_3832213
1736903	S18_3832254
1736904	S18_3832333
1736905	S18_3832351
1736906	S18_3832415
1736907	S18_3832746
1736908	S18_3832767
1736909	S18_3833279
1736910	S18_3833324
1736911	S18_3834711
1736912	S18_3834773
1736913	S18_3834805
1736914	S18_3834813
1736915	S18_3835076
1736916	S18_3835085
1736917	S18_3835121
1736918	S18_3835650
1736919	S18_3835665
1736920	S18_3835669
1736921	S18_3835705
1736922	S18_3835716
1736923	S18_3835724
1736924	S18_3835746
1736925	S18_3835750
1736926	S18_3835753
1736927	S18_3835785
1736928	S18_3835867
1736929	S18_3836051
1736930	S18_3836084
1736931	S18_3836189
1736932	S18_3836612
1736933	S18_3836618
1736934	S18_3836633
1736935	S18_3836718
1736936	S18_3836719
1736937	S18_3836822
1736938	S18_3837127
1736939	S18_3837259
1736940	S18_3837374
1736941	S18_3837385
1736942	S18_3837505
1736943	S18_3837518
1736944	S18_3838908
1736945	S18_3838929
1736946	S18_3838932
1736947	S18_3838936
1736948	S18_3838949
1736949	S18_3838964
1736950	S18_3838973
1736951	S18_3838994
1736952	S18_3839006
1736953	S18_3839008
1736954	S18_3839010
1736955	S18_3839011
1736956	S18_3839100
1736957	S18_3839208
1736958	S18_3839361
1736959	S18_3839399
1736960	S18_3839541
1736961	S18_3839544
1736962	S18_3839557
1736963	S18_3839563
1736964	S18_3839577
1736965	S18_3839587
1736966	S18_3839603
1736967	S18_3839604
1736968	S18_3839617
1736969	S18_3839622
1736970	S18_3839638
1736971	S18_3839661
1736972	S18_3840073
1736973	S18_3840183
1736974	S18_3840259
1736975	S18_3840277
1736976	S18_3840375
1736977	S18_3840390
1736978	S18_3840467
1736979	S18_3840559
1736980	S18_3840574
1736981	S18_3840688
1736982	S18_3840799
1736983	S18_3840805
1736984	S18_3840948
1736985	S18_3841102
1736986	S18_3841168
1736987	S18_3841173
1736988	S18_3841214
1736989	S18_3841352
1736990	S18_3841372
1736991	S18_3841382
1736992	S18_3841391
1736993	S18_3841472
1736994	S18_3841474
1736995	S18_3841480
1736996	S18_3841584
1736997	S18_3842796
1736998	S18_3842801
1736999	S18_3842810
1737000	S18_3842981
1737001	S18_3843001
1737002	S18_3843062
1737003	S18_3843121
1737004	S18_3843244
1737005	S18_3843425
1737006	S18_3843448
1737007	S18_3843664
1737008	S18_3843691
1737009	S18_3843700
1737010	S18_3843817
1737011	S18_3843894
1737012	S18_3843920
1737013	S18_3843993
1737014	S18_3844001
1737015	S18_3844005
1737016	S18_3844031
1737017	S18_3844200
1737018	S18_3844372
1737019	S18_3844414
1737020	S18_3844442
1737021	S18_3844460
1737022	S18_3844926
1737023	S18_3844969
1737024	S18_3845039
1737025	S18_3845224
1737026	S18_3845375
1737027	S18_3845515
1737028	S18_3845582
1737029	S18_3845751
1737030	S18_3846144
1737031	S18_3846193
1737032	S18_3846263
1737033	S18_3846441
1737034	S18_3846774
1737035	S18_3847124
1737036	S18_3847128
1737037	S18_3847148
1737038	S18_3847175
1737039	S18_3847258
1737040	S18_3847307
1737041	S18_3847434
1737042	S18_3847437
1737043	S18_3847447
1737044	S18_3847469
1737045	S18_3847804
1737046	S18_3847809
1737047	S18_3847895
1737048	S18_3848594
1737049	S18_3848633
1737050	S18_3848641
1737051	S18_3848930
1737052	S18_3848931
1737053	S18_3848975
1737054	S18_3848996
1737055	S18_3849109
1737056	S18_3849118
1737057	S18_3849157
1737058	S18_3849345
1737059	S18_3849381
1737060	S18_3849650
1737061	S18_3849662
1737062	S18_3849789
1737063	S18_3849833
1737064	S18_3849879
1737065	S18_3849886
1737066	S18_3849937
1737067	S18_3850281
1737068	S18_3850301
1737069	S18_3850411
1737070	S18_3850591
1737071	S18_3850612
1737072	S18_3850640
1737073	S18_3850642
1737074	S18_3850803
1737075	S18_3850980
1737076	S18_3850989
1737077	S18_3851059
1737078	S18_3851246
1737079	S18_3851528
1737080	S18_3851577
1737081	S18_3851720
1737082	S18_3851837
1737083	S18_3851876
1737084	S18_3852090
1737085	S18_3852093
1737086	S18_3852359
1737087	S18_3852599
1737088	S18_3852614
1737089	S18_3852636
1737090	S18_3852862
1737091	S18_3852871
1737092	S18_3852951
1737093	S18_3853044
1737094	S18_3853116
1737095	S18_3853188
1737096	S18_3853242
1737097	S18_3853318
1737098	S18_3853590
1737099	S18_3853728
1737100	S18_3853950
1737101	S18_3853978
1737102	S18_3854036
1737103	S18_3854077
1737104	S18_3854110
1737105	S18_3854151
1737106	S18_3854866
1737107	S18_3854882
1737108	S18_3854887
1737109	S18_3854894
1737110	S18_3855012
1737111	S18_3855426
1737112	S18_3855471
1737113	S18_3855480
1737114	S18_3855672
1737115	S18_3855822
1737116	S18_3855840
1737117	S18_3855915
1737118	S18_3856223
1737119	S18_3856307
1737120	S18_3856351
1737121	S18_3856652
1737122	S18_3856668
1737123	S18_3856721
1737124	S18_3856728
1737125	S18_3856736
1737126	S18_3856888
1737127	S18_3857023
1737128	S18_3857335
1737129	S18_3857439
1737130	S18_3857449
1737131	S18_3857543
1737132	S18_3857554
1737133	S18_3857581
1737134	S18_3857582
1737135	S18_3858216
1737136	S18_3858244
1737137	S18_3858295
1737138	S18_3858561
1737139	S18_3858969
1737140	S18_3858996
1737141	S18_3859151
1737142	S18_3859346
1737143	S18_3859716
1737144	S18_3859920
1737145	S18_3860134
1737146	S18_3860342
1737147	S18_3860532
1737148	S18_3860582
1737149	S18_3860631
1737150	S18_3860643
1737151	S18_3860703
1737152	S18_3860899
1737153	S18_3860941
1737154	S18_3860985
1737155	S18_3860988
1737156	S18_3861166
1737157	S18_3861167
1737158	S18_3861181
1737159	S18_3861186
1737160	S18_3862079
1737161	S18_3862247
1737162	S18_3862450
1737163	S18_3862606
1737164	S18_3862607
1737165	S18_3862642
1737166	S18_3863189
1737167	S18_3863258
1737168	S18_3863390
1737169	S18_3863396
1737170	S18_3863476
1737171	S18_3863479
1737172	S18_3863554
1737173	S18_3863555
1737174	S18_3863913
1737175	S18_3864125
1737176	S18_3864322
1737177	S18_3864934
1737178	S18_3865139
1737179	S18_3865208
1737180	S18_3865328
1737181	S18_3865399
1737182	S18_3866836
1737183	S18_3866862
1737184	S18_3866923
1737185	S18_3867013
1737186	S18_3867037
1737187	S18_3867085
1737188	S18_3867553
1737189	S18_3867565
1737190	S18_3867584
1737191	S18_3867589
1737192	S18_3867714
1737193	S18_3868439
1737194	S18_3868583
1737195	S18_3868661
1737196	S18_3868676
1737197	S18_3868694
1737198	S18_3868963
1737199	S18_3868966
1737200	S18_3869055
1737201	S18_3869073
1737202	S18_3869417
1737203	S18_3869638
1737204	S18_3869713
1737205	S18_3869739
1737206	S18_3869781
1737207	S18_3869826
1737208	S18_3870027
1737209	S18_3870108
1737210	S18_3870157
1737211	S18_3870174
1737212	S18_3870198
1737213	S18_3870362
1737214	S18_3870414
1737215	S18_3870469
1737216	S18_3870839
1737217	S18_3870914
1737218	S18_3870930
1737219	S18_3871034
1737220	S18_3871141
1737221	S18_3871170
1737222	S18_3871510
1737223	S18_3871567
1737224	S18_3871600
1737225	S18_3871830
1737226	S18_3871930
1737227	S18_3871980
1737228	S18_3872346
1737229	S18_3872693
1737230	S18_3872705
1737231	S18_3872906
1737232	S18_3873031
1737233	S18_3873214
1737234	S18_3873276
1737235	S18_3873295
1737236	S18_3873433
1737237	S18_3873446
1737238	S18_3873468
1737239	S18_3873693
1737240	S18_3873697
1737241	S18_3873704
1737242	S18_3873718
1737243	S18_3873719
1737244	S18_3873742
1737245	S18_3873756
1737246	S18_3873770
1737247	S18_3873815
1737248	S18_3873865
1737249	S18_3873884
1737250	S18_3874387
1737251	S18_3874624
1737252	S18_3874697
1737253	S18_3874728
1737254	S18_3874992
1737255	S18_3875113
1737256	S18_3875139
1737257	S18_3875281
1737258	S18_3875385
1737259	S18_3875616
1737260	S18_3875625
1737261	S18_3875750
1737262	S18_3876672
1737263	S18_3876811
1737264	S18_3876829
1737265	S18_3876880
1737266	S18_3876924
1737267	S18_3876928
1737268	S18_3877090
1737269	S18_3877785
1737270	S18_3877844
1737271	S18_3878331
1737272	S18_3878586
1737273	S18_3878622
1737274	S18_3878643
1737275	S18_3878931
1737276	S18_3878997
1737277	S18_3878998
1737278	S18_3879012
1737279	S18_3879020
1737280	S18_3879101
1737281	S18_3879122
1737282	S18_3879139
1737283	S18_3879194
1737284	S18_3879274
1737285	S18_3879278
1737286	S18_3879332
1737287	S18_3879476
1737288	S18_3879530
1737289	S18_3879673
1737290	S18_3879756
1737291	S18_3879768
1737292	S18_3879974
1737293	S18_3880065
1737294	S18_3880093
1737295	S18_3880136
1737296	S18_3880310
1737297	S18_3880378
1737298	S18_3880511
1737299	S18_3880742
1737300	S18_3880971
1737301	S18_3880984
1737302	S18_3881007
1737303	S18_3881029
1737304	S18_3881245
1737305	S18_3881290
1737306	S18_3881429
1737307	S18_3881648
1737308	S18_3881675
1737309	S18_3881717
1737310	S18_3882054
1737311	S18_3882446
1737312	S18_3882582
1737313	S18_3882961
1737314	S18_3883257
1737315	S18_3883479
1737316	S18_3884920
1737317	S18_3884931
1737318	S18_3885071
1737319	S18_3885238
1737320	S18_3885278
1737321	S18_3885462
1737322	S18_3885680
1737323	S18_3885824
1737324	S18_3885835
1737325	S18_3885940
1737326	S18_3885953
1737327	S18_3886081
1737328	S18_3886097
1737329	S18_3886154
1737330	S18_3886308
1737331	S18_3886337
1737332	S18_3886567
1737333	S18_3886817
1737334	S18_3886831
1737335	S18_3886944
1737336	S18_3887004
1737337	S18_3887614
1737338	S18_3887739
1737339	S18_3888087
1737340	S18_3888271
1737341	S18_3888276
1737342	S18_3888316
1737343	S18_3888466
1737344	S18_3888757
1737345	S18_3888764
1737346	S18_3888794
1737347	S18_3889010
1737348	S18_3889317
1737349	S18_3889897
1737350	S18_3889898
1737351	S18_3890330
1737352	S18_3890347
1737353	S18_3890355
1737354	S18_3890360
1737355	S18_3890380
1737356	S18_3890402
1737357	S18_3890433
1737358	S18_3890463
1737359	S18_3890498
1737360	S18_3890612
1737361	S18_3890642
1737362	S18_3890643
1737363	S18_3890672
1737364	S18_3890710
1737365	S18_3890791
1737366	S18_3890796
1737367	S18_3890811
1737368	S18_3891164
1737369	S18_3891191
1737370	S18_3891260
1737371	S18_3891271
1737372	S18_3891348
1737373	S18_3891355
1737374	S18_3891393
1737375	S18_3891411
1737376	S18_3891424
1737377	S18_3891450
1737378	S18_3891480
1737379	S18_3891533
1737380	S18_3891629
1737381	S18_3891773
1737382	S18_3891836
1737383	S18_3891858
1737384	S18_3891865
1737385	S18_3891880
1737386	S18_3891971
1737387	S18_3892011
1737388	S18_3892193
1737389	S18_3892230
1737390	S18_3892262
1737391	S18_3892267
1737392	S18_3892289
1737393	S18_3892294
1737394	S18_3892419
1737395	S18_3892530
1737396	S18_3892704
1737397	S18_3892829
1737398	S18_3892845
1737399	S18_3892862
1737400	S18_3892866
1737401	S18_3892867
1737402	S18_3892869
1737403	S18_3892875
1737404	S18_3892889
1737405	S18_3892890
1737406	S18_3892894
1737407	S18_3892970
1737408	S18_3893142
1737409	S18_3893160
1737410	S18_3893170
1737411	S18_3893398
1737412	S18_3893465
1737413	S18_3893506
1737414	S18_3893528
1737415	S18_3893623
1737416	S18_3893702
1737417	S18_3893779
1737418	S18_3893784
1737419	S18_3893809
1737420	S18_3894006
1737421	S18_3894118
1737422	S18_3894351
1737423	S18_3894499
1737424	S18_3894550
1737425	S18_3894562
1737426	S18_3894565
1737427	S18_3894670
1737428	S18_3894699
1737429	S18_3895465
1737430	S18_3895638
1737431	S18_3895698
1737432	S18_3895807
1737433	S18_3895840
1737434	S18_3895948
1737435	S18_3895991
1737436	S18_3896122
1737437	S18_3896255
1737438	S18_3896302
1737439	S18_3896440
1737440	S18_3896700
1737441	S18_3897721
1737442	S18_3898113
1737443	S18_3898155
1737444	S18_3898156
1737445	S18_3898186
1737446	S18_3898242
1737447	S18_3898423
1737448	S18_3898497
1737449	S18_3898814
1737450	S18_3898844
1737451	S18_3898881
1737452	S18_3898884
1737453	S18_3898885
1737454	S18_3898896
1737455	S18_3898983
1737456	S18_3898993
1737457	S18_3899115
1737458	S18_3899189
1737459	S18_3899257
1737460	S18_3899286
1737461	S18_3899296
1737462	S18_3899352
1737463	S18_3899360
1737464	S18_3899376
1737465	S18_3899406
1737466	S18_3899412
1737467	S18_3899425
1737468	S18_3899433
1737469	S18_3900028
1737470	S18_3900031
1737471	S18_3900184
1737472	S18_3900221
1737473	S18_3900321
1737474	S18_3900440
1737475	S18_3900461
1737476	S18_3900475
1737477	S18_3900502
1737478	S18_3900535
1737479	S18_3900549
1737480	S18_3900833
1737481	S18_3900912
1737482	S18_3901017
1737483	S18_3906936
1737484	S18_3906989
1737485	S18_3907214
1737486	S18_3907245
1737487	S18_3907502
1737488	S18_3907600
1737489	S18_3907650
1737490	S18_3907716
1737491	S18_3907727
1737492	S18_3907775
1737493	S18_3907839
1737494	S18_3907842
1737495	S18_3907844
1737496	S18_3908040
1737497	S18_3908055
1737498	S18_3908103
1737499	S18_3908444
1737500	S18_3908637
1737501	S18_3908735
1737502	S18_3908794
1737503	S18_3908983
1737504	S18_3909288
1737505	S18_3909577
1737506	S18_3909671
1737507	S18_3909699
1737508	S18_3909722
1737509	S18_3910207
1737510	S18_3910859
1737511	S18_3911095
1737512	S18_3911118
1737513	S18_3911201
1737514	S18_3912536
1737515	S18_3912906
1737516	S18_3913211
1737517	S18_3913685
1737518	S18_3913747
1737519	S18_3913754
1737520	S18_3913808
1737521	S18_3914117
1737522	S18_3914120
1737523	S18_3914137
1737524	S18_3914638
1737525	S18_3914717
1737526	S18_3914739
1737527	S18_3914762
1737528	S18_3914857
1737529	S18_3914905
1737530	S18_3914915
1737531	S18_3914919
1737532	S18_3914973
1737533	S18_3914998
1737534	S18_3915057
1737535	S18_3915115
1737536	S18_3915193
1737537	S18_3915201
1737538	S18_3915981
1737539	S18_3916238
1737540	S18_3916442
1737541	S18_3916447
1737542	S18_3916522
1737543	S18_3916571
1737544	S18_3916676
1737545	S18_3916724
1737546	S18_3916916
1737547	S18_3917389
1737548	S18_3917670
1737549	S18_3917871
1737550	S18_3917962
1737551	S18_3917981
1737552	S18_3917985
1737553	S18_3918132
1737554	S18_3918181
1737555	S18_3918393
1737556	S18_3918530
1737557	S18_3918569
1737558	S18_3918657
1737559	S18_3918748
1737560	S18_3918774
1737561	S18_3918985
1737562	S18_3919086
1737563	S18_3919166
1737564	S18_3919330
1737565	S18_3919336
1737566	S18_3919602
1737567	S18_3920056
1737568	S18_3920248
1737569	S18_3920253
1737570	S18_3920356
1737571	S18_3920368
1737572	S18_3920395
1737573	S18_3920404
1737574	S18_3920522
1737575	S18_3920644
1737576	S18_3920661
1737577	S18_3920739
1737578	S18_3920768
1737579	S18_3920812
1737580	S18_3920892
1737581	S18_3920948
1737582	S18_3921161
1737583	S18_3921273
1737584	S18_3921331
1737585	S18_3921401
1737586	S18_3921493
1737587	S18_3921509
1737588	S18_3921525
1737589	S18_3921540
1737590	S18_3921545
1737591	S18_3921572
1737592	S18_3921581
1737593	S18_3921860
1737594	S18_3921907
1737595	S18_3922157
1737596	S18_3922200
1737597	S18_3922252
1737598	S18_3922469
1737599	S18_3922527
1737600	S18_3922533
1737601	S18_3922567
1737602	S18_3922594
1737603	S18_3922656
1737604	S18_3922668
1737605	S18_3922844
1737606	S18_3923146
1737607	S18_3923230
1737608	S18_3923274
1737609	S18_3924456
1737610	S18_3924465
1737611	S18_3924469
1737612	S18_3924528
1737613	S18_3924671
1737614	S18_3925208
1737615	S18_3925268
1737616	S18_3925317
1737617	S18_3925413
1737618	S18_3925667
1737619	S18_3925772
1737620	S18_3926108
1737621	S18_3926315
1737622	S18_3926338
1737623	S18_3926494
1737624	S18_3926556
1737625	S18_3926680
1737626	S18_3926839
1737627	S18_3926863
1737628	S18_3926880
1737629	S18_3926977
1737630	S18_3927679
1737631	S18_3928980
1737632	S18_3928986
1737633	S18_3929054
1737634	S18_3929336
1737635	S18_3929420
1737636	S18_3929430
1737637	S18_3929442
1737638	S18_3929520
1737639	S18_3930119
1737640	S18_3930132
1737641	S18_3931339
1737642	S18_3931361
1737643	S18_3931381
1737644	S18_3931382
1737645	S18_3931741
1737646	S18_3931937
1737647	S18_3931995
1737648	S18_3932868
1737649	S18_3932921
1737650	S18_3932996
1737651	S18_3933207
1737652	S18_3933226
1737653	S18_3933228
1737654	S18_3933269
1737655	S18_3933427
1737656	S18_3933465
1737657	S18_3933475
1737658	S18_3933487
1737659	S18_3933555
1737660	S18_3933557
1737661	S18_3933559
1737662	S18_3933560
1737663	S18_3933562
1737664	S18_3933638
1737665	S18_3933647
1737666	S18_3933673
1737667	S18_3933676
1737668	S18_3933692
1737669	S18_3933700
1737670	S18_3933734
1737671	S18_3933736
1737672	S18_3933783
1737673	S18_3933816
1737674	S18_3933842
1737675	S18_3933853
1737676	S18_3933860
1737677	S18_3933951
1737678	S18_3933976
1737679	S18_3933996
1737680	S18_3934061
1737681	S18_3934099
1737682	S18_3934178
1737683	S18_3934274
1737684	S18_3936434
1737685	S18_3936613
1737686	S18_3936630
1737687	S18_3936829
1737688	S18_3937371
1737689	S18_3937963
1737690	S18_3938079
1737691	S18_3938097
1737692	S18_3938152
1737693	S18_3938166
1737694	S18_3938206
1737695	S18_3938270
1737696	S18_3938277
1737697	S18_3938285
1737698	S18_3938295
1737699	S18_3938310
1737700	S18_3938312
1737701	S18_3938327
1737702	S18_3938341
1737703	S18_3938360
1737704	S18_3938362
1737705	S18_3938394
1737706	S18_3938461
1737707	S18_3938462
1737708	S18_3938464
1737709	S18_3938473
1737710	S18_3938478
1737711	S18_3938558
1737712	S18_3938676
1737713	S18_3938841
1737714	S18_3938853
1737715	S18_3938862
1737716	S18_3938884
1737717	S18_3938907
1737718	S18_3938927
1737719	S18_3939180
1737720	S18_3939181
1737721	S18_3939321
1737722	S18_3939700
1737723	S18_3939803
1737724	S18_3940554
1737725	S18_3940700
1737726	S18_3940722
1737727	S18_3940756
1737728	S18_3940870
1737729	S18_3940876
1737730	S18_3940899
1737731	S18_3940926
1737732	S18_3940936
1737733	S18_3940937
1737734	S18_3940965
1737735	S18_3940990
1737736	S18_3941122
1737737	S18_3941366
1737738	S18_3941573
1737739	S18_3941852
1737740	S18_3942028
1737741	S18_3942050
1737742	S18_3942208
1737743	S18_3942257
1737744	S18_3942634
1737745	S18_3942782
1737746	S18_3943160
1737747	S18_3943167
1737748	S18_3943168
1737749	S18_3943174
1737750	S18_3943186
1737751	S18_3943235
1737752	S18_3943247
1737753	S18_3943267
1737754	S18_3944729
1737755	S18_3944730
1737756	S18_3946550
1737757	S18_3946553
1737758	S18_3946598
1737759	S18_3946602
1737760	S18_3946606
1737761	S18_3946765
1737762	S18_3946781
1737763	S18_3946796
1737764	S18_3946933
1737765	S18_3946990
1737766	S18_3947778
1737767	S18_3947809
1737768	S18_3947931
1737769	S18_3948114
1737770	S18_3948155
1737771	S18_3948179
1737772	S18_3948353
1737773	S18_3948393
1737774	S18_3948625
1737775	S18_3948644
1737776	S18_3948732
1737777	S18_3949023
1737778	S18_3949080
1737779	S18_3949105
1737780	S18_3949110
1737781	S18_3949149
1737782	S18_3949153
1737783	S18_3949185
1737784	S18_3949411
1737785	S18_3949516
1737786	S18_3949774
1737787	S18_3949837
1737788	S18_3949866
1737789	S18_3949919
1737790	S18_3950093
1737791	S18_3950286
1737792	S18_3950363
1737793	S18_3950736
1737794	S18_3950740
1737795	S18_3950758
1737796	S18_3951104
1737797	S18_3951107
1737798	S18_3951117
1737799	S18_3951398
1737800	S18_3951413
1737801	S18_3951442
1737802	S18_3951443
1737803	S18_3951662
1737804	S18_3951848
1737805	S18_3951894
1737806	S18_3952016
1737807	S18_3952429
1737808	S18_3952541
1737809	S18_3952867
1737810	S18_3952983
1737811	S18_3953687
1737812	S18_3953839
1737813	S18_3955440
1737814	S18_3956127
1737815	S18_3956148
1737816	S18_3956181
1737817	S18_3956227
1737818	S18_3956529
1737819	S18_3956917
1737820	S18_3956950
1737821	S18_3957020
1737822	S18_3957192
1737823	S18_3957194
1737824	S18_3957213
1737825	S18_3957308
1737826	S18_3957757
1737827	S18_3957765
1737828	S18_3957960
1737829	S18_3958078
1737830	S18_3958154
1737831	S18_3958381
1737832	S18_3958390
1737833	S18_3958486
1737834	S18_3958648
1737835	S18_3958714
1737836	S18_3958784
1737837	S18_3958853
1737838	S18_3958916
1737839	S18_3958926
1737840	S18_3959180
1737841	S18_3959332
1737842	S18_3959548
1737843	S18_3959570
1737844	S18_3959652
1737845	S18_3959840
1737846	S18_3959996
1737847	S18_3961820
1737848	S18_3962063
1737849	S18_3962250
1737850	S18_3962321
1737851	S18_3962328
1737852	S18_3962668
1737853	S18_3962759
1737854	S18_3962823
1737855	S18_3962855
1737856	S18_3962917
1737857	S18_3963016
1737858	S18_3963032
1737859	S18_3963033
1737860	S18_3963035
1737861	S18_3966035
1737862	S18_3967156
1737863	S18_3967349
1737864	S18_3967632
1737865	S18_3968031
1737866	S18_3969040
1737867	S18_3969207
1737868	S18_3970783
1737869	S18_3970928
1737870	S18_3970964
1737871	S18_3971033
1737872	S18_3971412
1737873	S18_3971491
1737874	S18_3971606
1737875	S18_3971615
1737876	S18_3971773
1737877	S18_3972207
1737878	S18_3972519
1737879	S18_3972581
1737880	S18_3972602
1737881	S18_3972627
1737882	S18_3972716
1737883	S18_3972890
1737884	S18_3972962
1737885	S18_3973068
1737886	S18_3973189
1737887	S18_3973424
1737888	S18_3973630
1737889	S18_3973702
1737890	S18_3974236
1737891	S18_3974307
1737892	S18_3974332
1737893	S18_3974455
1737894	S18_3974658
1737895	S18_3974680
1737896	S18_3974910
1737897	S18_3975139
1737898	S18_3975232
1737899	S18_3975254
1737900	S18_3975632
1737901	S18_3975926
1737902	S18_3976010
1737903	S18_3976059
1737904	S18_3976285
1737905	S18_3976286
1737906	S18_3976322
1737907	S18_3976392
1737908	S18_3976419
1737909	S18_3976533
1737910	S18_3976805
1737911	S18_3976922
1737912	S18_3976934
1737913	S18_3977013
1737914	S18_3977024
1737915	S18_3977064
1737916	S18_3977375
1737917	S18_3977415
1737918	S18_3977500
1737919	S18_3977660
1737920	S18_3978777
1737921	S18_3979259
1737922	S18_3979408
1737923	S18_3979637
1737924	S18_3980309
1737925	S18_3981118
1737926	S18_3982465
1737927	S18_3982488
1737928	S18_3982737
1737929	S18_3983004
1737930	S18_3983532
1737931	S18_3983670
1737932	S18_3983674
1737933	S18_3983698
1737934	S18_3983812
1737935	S18_3983876
1737936	S18_3983982
1737937	S18_3984508
1737938	S18_3984685
1737939	S18_3984718
1737940	S18_3985539
1737941	S18_3985631
1737942	S18_3986034
1737943	S18_3986301
1737944	S18_3986381
1737945	S18_3986467
1737946	S18_3986469
1737947	S18_3986471
1737948	S18_3986537
1737949	S18_3986546
1737950	S18_3986787
1737951	S18_3986864
1737952	S18_3986915
1737953	S18_3986960
1737954	S18_3987052
1737955	S18_3987100
1737956	S18_3987187
1737957	S18_3987277
1737958	S18_3987285
1737959	S18_3987298
1737960	S18_3987317
1737961	S18_3987399
1737962	S18_3987420
1737963	S18_3987519
1737964	S18_3987650
1737965	S18_3987673
1737966	S18_3987720
1737967	S18_3987796
1737968	S18_3987828
1737969	S18_3987887
1737970	S18_3987952
1737971	S18_3988156
1737972	S18_3988211
1737973	S18_3988458
1737974	S18_3988459
1737975	S18_3988827
1737976	S18_3988878
1737977	S18_3988932
1737978	S18_3988979
1737979	S18_3989033
1737980	S18_3989399
1737981	S18_3989549
1737982	S18_3989577
1737983	S18_3989694
1737984	S18_3989704
1737985	S18_3989726
1737986	S18_3989777
1737987	S18_3989802
1737988	S18_3989807
1737989	S18_3989849
1737990	S18_3989884
1737991	S18_3989894
1737992	S18_3989989
1737993	S18_3990019
1737994	S18_3990053
1737995	S18_3990118
1737996	S18_3990148
1737997	S18_3990157
1737998	S18_3990192
1737999	S18_3990302
1738000	S18_3990418
1738001	S18_3990419
1738002	S18_3990431
1738003	S18_3990661
1738004	S18_3990874
1738005	S18_3990876
1738006	S18_3990908
1738007	S18_3990926
1738008	S18_3990994
1738009	S18_3991038
1738010	S18_3991075
1738011	S18_3991086
1738012	S18_3991088
1738013	S18_3991116
1738014	S18_3991154
1738015	S18_3991166
1738016	S18_3991190
1738017	S18_3991247
1738018	S18_3991346
1738019	S18_3991362
1738020	S18_3991472
1738021	S18_3991605
1738022	S18_3991737
1738023	S18_3991777
1738024	S18_3991791
1738025	S18_3991802
1738026	S18_3991872
1738027	S18_3991875
1738028	S18_3991900
1738029	S18_3991954
1738030	S18_3991994
1738031	S18_3991997
1738032	S18_3992370
1738033	S18_3992663
1738034	S18_3992667
1738035	S18_3992709
1738036	S18_3992757
1738037	S18_3992896
1738038	S18_3993042
1738039	S18_3993329
1738040	S18_3993424
1738041	S18_3993598
1738042	S18_3993693
1738043	S18_3993717
1738044	S18_3994150
1738045	S18_3994261
1738046	S18_3995425
1738047	S18_3995706
1738048	S18_3995836
1738049	S18_3995878
1738050	S18_3995909
1738051	S18_3996108
1738052	S18_3996153
1738053	S18_3996724
1738054	S18_3996752
1738055	S18_3997663
1738056	S18_3997693
1738057	S18_3997705
1738058	S18_3997738
1738059	S18_3997742
1738060	S18_3997918
1738061	S18_3997976
1738062	S18_3998017
1738063	S18_3998124
1738064	S18_3999096
1738065	S18_3999129
1738066	S18_3999141
1738067	S18_3999169
1738068	S18_3999240
1738069	S18_3999248
1738070	S18_3999308
1738071	S18_3999429
1738072	S18_3999494
1738073	S18_3999569
1738074	S18_3999652
1738075	S18_3999657
1738076	S18_3999915
1738077	S18_3999997
1738078	S18_4000106
1738079	S18_4000118
1738080	S18_4000205
1738081	S18_4000209
1738082	S18_4000299
1738083	S18_4000352
1738084	S18_4000450
1738085	S18_4000498
1738086	S18_4000590
1738087	S18_4000594
1738088	S18_4000602
1738089	S18_4000611
1738090	S18_4000635
1738091	S18_4000727
1738092	S18_4000787
1738093	S18_4000866
1738094	S18_4000871
1738095	S18_4000892
1738096	S18_4001065
1738097	S18_4001081
1738098	S18_4001149
1738099	S18_4001185
1738100	S18_4001188
1738101	S18_4001260
1738102	S18_4001337
1738103	S18_4001384
1738104	S18_4001387
1738105	S18_4001457
1738106	S18_4001508
1738107	S18_4001594
1738108	S18_4001695
1738109	S18_4001718
1738110	S18_4002040
1738111	S18_4002214
1738112	S18_4002307
1738113	S18_4002311
1738114	S18_4002386
1738115	S18_4002472
1738116	S18_4003615
1738117	S18_4003693
1738118	S18_4003763
1738119	S18_4003855
1738120	S18_4004131
1738121	S18_4004242
1738122	S18_4004257
1738123	S18_4004321
1738124	S18_4004493
1738125	S18_4004581
1738126	S18_4004588
1738127	S18_4004627
1738128	S18_4005366
1738129	S18_4005379
1738130	S18_4005390
1738131	S18_4005399
1738132	S18_4005402
1738133	S18_4005415
1738134	S18_4005421
1738135	S18_4005473
1738136	S18_4005475
1738137	S18_4005484
1738138	S18_4005491
1738139	S18_4005494
1738140	S18_4007012
1738141	S18_4007080
1738142	S18_4007229
1738143	S18_4007274
1738144	S18_4007406
1738145	S18_4007536
1738146	S18_4007571
1738147	S18_4007631
1738148	S18_4007767
1738149	S18_4008151
1738150	S18_4008206
1738151	S18_4008381
1738152	S18_4008436
1738153	S18_4008484
1738154	S18_4008502
1738155	S18_4008558
1738156	S18_4008598
1738157	S18_4008663
1738158	S18_4008667
1738159	S18_4008675
1738160	S18_4009897
1738161	S18_4009916
1738162	S18_4010343
1738163	S18_4010588
1738164	S18_4010625
1738165	S18_4010695
1738166	S18_4010698
1738167	S18_4010851
1738168	S18_4010896
1738169	S18_4010997
1738170	S18_4011186
1738171	S18_4011202
1738172	S18_4011244
1738173	S18_4011330
1738174	S18_4011708
1738175	S18_4012286
1738176	S18_4012429
1738177	S18_4012800
1738178	S18_4012957
1738179	S18_4013025
1738180	S18_4013070
1738181	S18_4013217
1738182	S18_4013251
1738183	S18_4013275
1738184	S18_4013445
1738185	S18_4013474
1738186	S18_4013544
1738187	S18_4013804
1738188	S18_4013888
1738189	S18_4013895
1738190	S18_4014120
1738191	S18_4014173
1738192	S18_4014193
1738193	S18_4014367
1738194	S18_4014741
1738195	S18_4014868
1738196	S18_4014869
1738197	S18_4014870
1738198	S18_4014871
1738199	S18_4014942
1738200	S18_4015026
1738201	S18_4015029
1738202	S18_4015513
1738203	S18_4015526
1738204	S18_4016721
1738205	S18_4016734
1738206	S18_4016737
1738207	S18_4016952
1738208	S18_4016986
1738209	S18_4017023
1738210	S18_4017264
1738211	S18_4017282
1738212	S18_4017319
1738213	S18_4017439
1738214	S18_4017440
1738215	S18_4017444
1738216	S18_4017979
1738217	S18_4018029
1738218	S18_4018056
1738219	S18_4018076
1738220	S18_4018290
1738221	S18_4018413
1738222	S18_4018414
1738223	S18_4018419
1738224	S18_4018422
1738225	S18_4018983
1738226	S18_4019012
1738227	S18_4019030
1738228	S18_4019313
1738229	S18_4019374
1738230	S18_4019408
1738231	S18_4019805
1738232	S18_4020197
1738233	S18_4020488
1738234	S18_4020548
1738235	S18_4020555
1738236	S18_4020557
1738237	S18_4020559
1738238	S18_4020606
1738239	S18_4020608
1738240	S18_4020609
1738241	S18_4020615
1738242	S18_4020623
1738243	S18_4020634
1738244	S18_4020661
1738245	S18_4020667
1738246	S18_4020677
1738247	S18_4020697
1738248	S18_4020861
1738249	S18_4021081
1738250	S18_4021091
1738251	S18_4021092
1738252	S18_4021362
1738253	S18_4021564
1738254	S18_4021829
1738255	S18_4021886
1738256	S18_4021956
1738257	S18_4022384
1738258	S18_4022587
1738259	S18_4022596
1738260	S18_4022650
1738261	S18_4022684
1738262	S18_4022714
1738263	S18_4022727
1738264	S18_4022734
1738265	S18_4022913
1738266	S18_4023180
1738267	S18_4023300
1738268	S18_4023345
1738269	S18_4023370
1738270	S18_4023371
1738271	S18_4023450
1738272	S18_4023455
1738273	S18_4023672
1738274	S18_4023847
1738275	S18_4023997
1738276	S18_4024216
1738277	S18_4024242
1738278	S18_4024264
1738279	S18_4024311
1738280	S18_4024313
1738281	S18_4024529
1738282	S18_4024541
1738283	S18_4024585
1738284	S18_4024620
1738285	S18_4024727
1738286	S18_4024760
1738287	S18_4024848
1738288	S18_4025018
1738289	S18_4025036
1738290	S18_4025100
1738291	S18_4025118
1738292	S18_4025168
1738293	S18_4025255
1738294	S18_4025528
1738295	S18_4025829
1738296	S18_4026105
1738297	S18_4026202
1738298	S18_4026204
1738299	S18_4026275
1738300	S18_4026276
1738301	S18_4026486
1738302	S18_4026533
1738303	S18_4026575
1738304	S18_4026642
1738305	S18_4026718
1738306	S18_4026771
1738307	S18_4026780
1738308	S18_4026808
1738309	S18_4026861
1738310	S18_4027220
1738311	S18_4027424
1738312	S18_4027479
1738313	S18_4027612
1738314	S18_4027642
1738315	S18_4027766
1738316	S18_4027821
1738317	S18_4027867
1738318	S18_4028106
1738319	S18_4028340
1738320	S18_4028363
1738321	S18_4028470
1738322	S18_4028505
1738323	S18_4028539
1738324	S18_4028548
1738325	S18_4028613
1738326	S18_4028774
1738327	S18_4028892
1738328	S18_4028965
1738329	S18_4029052
1738330	S18_4029092
1738331	S18_4029124
1738332	S18_4029230
1738333	S18_4029289
1738334	S18_4029339
1738335	S18_4029354
1738336	S18_4029461
1738337	S18_4029503
1738338	S18_4029579
1738339	S18_4029618
1738340	S18_4029619
1738341	S18_4029743
1738342	S18_4029834
1738343	S18_4029877
1738344	S18_4029880
1738345	S18_4029923
1738346	S18_4029974
1738347	S18_4029992
1738348	S18_4030029
1738349	S18_4030105
1738350	S18_4030132
1738351	S18_4030262
1738352	S18_4030263
1738353	S18_4030283
1738354	S18_4030285
1738355	S18_4030310
1738356	S18_4030318
1738357	S18_4030348
1738358	S18_4030662
1738359	S18_4030777
1738360	S18_4030798
1738361	S18_4030824
1738362	S18_4030842
1738363	S18_4030854
1738364	S18_4030895
1738365	S18_4030924
1738366	S18_4030940
1738367	S18_4031156
1738368	S18_4031259
1738369	S18_4031270
1738370	S18_4031374
1738371	S18_4031394
1738372	S18_4031407
1738373	S18_4031581
1738374	S18_4031929
1738375	S18_4032080
1738376	S18_4032086
1738377	S18_4032149
1738378	S18_4032436
1738379	S18_4032490
1738380	S18_4032523
1738381	S18_4032555
1738382	S18_4032646
1738383	S18_4032800
1738384	S18_4032953
1738385	S18_4033029
1738386	S18_4033105
1738387	S18_4033143
1738388	S18_4033177
1738389	S18_4033178
1738390	S18_4033214
1738391	S18_4033218
1738392	S18_4033338
1738393	S18_4033371
1738394	S18_4033476
1738395	S18_4033701
1738396	S18_4033900
1738397	S18_4033976
1738398	S18_4034059
1738399	S18_4034155
1738400	S18_4034170
1738401	S18_4034177
1738402	S18_4034294
1738403	S18_4034349
1738404	S18_4034554
1738405	S18_4034851
1738406	S18_4034903
1738407	S18_4034905
1738408	S18_4035143
1738409	S18_4035257
1738410	S18_4035487
1738411	S18_4035702
1738412	S18_4035744
1738413	S18_4035755
1738414	S18_4035768
1738415	S18_4036081
1738416	S18_4036167
1738417	S18_4036399
1738418	S18_4036734
1738419	S18_4036767
1738420	S18_4036777
1738421	S18_4037101
1738422	S18_4037118
1738423	S18_4037238
1738424	S18_4037495
1738425	S18_4037500
1738426	S18_4037529
1738427	S18_4037531
1738428	S18_4037554
1738429	S18_4037778
1738430	S18_4037814
1738431	S18_4037822
1738432	S18_4037836
1738433	S18_4037839
1738434	S18_4038061
1738435	S18_4038097
1738436	S18_4038350
1738437	S18_4038414
1738438	S18_4038553
1738439	S18_4038659
1738440	S18_4038685
1738441	S18_4038697
1738442	S18_4038700
1738443	S18_4038728
1738444	S18_4038747
1738445	S18_4038922
1738446	S18_4039111
1738447	S18_4039274
1738448	S18_4039399
1738449	S18_4039449
1738450	S18_4039503
1738451	S18_4039518
1738452	S18_4039634
1738453	S18_4039708
1738454	S18_4039713
1738455	S18_4039810
1738456	S18_4040062
1738457	S18_4040126
1738458	S18_4040136
1738459	S18_4040269
1738460	S18_4040320
1738461	S18_4040490
1738462	S18_4040930
1738463	S18_4040973
1738464	S18_4041156
1738465	S18_4041179
1738466	S18_4041260
1738467	S18_4041271
1738468	S18_4041333
1738469	S18_4041334
1738470	S18_4041401
1738471	S18_4041419
1738472	S18_4041483
1738473	S18_4041557
1738474	S18_4041572
1738475	S18_4041575
1738476	S18_4041590
1738477	S18_4041687
1738478	S18_4041725
1738479	S18_4041831
1738480	S18_4041863
1738481	S18_4041869
1738482	S18_4041906
1738483	S18_4041972
1738484	S18_4042105
1738485	S18_4042121
1738486	S18_4042235
1738487	S18_4042303
1738488	S18_4042314
1738489	S18_4042331
1738490	S18_4042337
1738491	S18_4042362
1738492	S18_4042470
1738493	S18_4042582
1738494	S18_4042583
1738495	S18_4042891
1738496	S18_4043030
1738497	S18_4043054
1738498	S18_4043141
1738499	S18_4043168
1738500	S18_4043397
1738501	S18_4043561
1738502	S18_4043737
1738503	S18_4043872
1738504	S18_4043876
1738505	S18_4043928
1738506	S18_4044053
1738507	S18_4044114
1738508	S18_4044142
1738509	S18_4044285
1738510	S18_4044307
1738511	S18_4044317
1738512	S18_4044500
1738513	S18_4044537
1738514	S18_4044538
1738515	S18_4044556
1738516	S18_4044658
1738517	S18_4044803
1738518	S18_4044943
1738519	S18_4045127
1738520	S18_4045226
1738521	S18_4045249
1738522	S18_4045282
1738523	S18_4045372
1738524	S18_4045426
1738525	S18_4045443
1738526	S18_4045459
1738527	S18_4045481
1738528	S18_4045559
1738529	S18_4045560
1738530	S18_4045689
1738531	S18_4045717
1738532	S18_4045730
1738533	S18_4045788
1738534	S18_4046216
1738535	S18_4046236
1738536	S18_4046246
1738537	S18_4046303
1738538	S18_4046392
1738539	S18_4046411
1738540	S18_4046490
1738541	S18_4046544
1738542	S18_4046722
1738543	S18_4046839
1738544	S18_4047037
1738545	S18_4047047
1738546	S18_4047899
1738547	S18_4047921
1738548	S18_4048047
1738549	S18_4048340
1738550	S18_4048386
1738551	S18_4048390
1738552	S18_4048395
1738553	S18_4048439
1738554	S18_4048455
1738555	S18_4048682
1738556	S18_4048760
1738557	S18_4048762
1738558	S18_4048912
1738559	S18_4049151
1738560	S18_4049385
1738561	S18_4049432
1738562	S18_4049474
1738563	S18_4049481
1738564	S18_4049492
1738565	S18_4049529
1738566	S18_4049566
1738567	S18_4049591
1738568	S18_4050323
1738569	S18_4050338
1738570	S18_4050419
1738571	S18_4050488
1738572	S18_4050741
1738573	S18_4050800
1738574	S18_4051108
1738575	S18_4051215
1738576	S18_4051459
1738577	S18_4051549
1738578	S18_4051733
1738579	S18_4052265
1738580	S18_4052451
1738581	S18_4052634
1738582	S18_4052842
1738583	S18_4052855
1738584	S18_4052899
1738585	S18_4053195
1738586	S18_4053420
1738587	S18_4053495
1738588	S18_4053564
1738589	S18_4053570
1738590	S18_4053763
1738591	S18_4053764
1738592	S18_4053805
1738593	S18_4054366
1738594	S18_4054591
1738595	S18_4054626
1738596	S18_4054636
1738597	S18_4054820
1738598	S18_4054827
1738599	S18_4054837
1738600	S18_4054975
1738601	S18_4055001
1738602	S18_4055007
1738603	S18_4055036
1738604	S18_4055142
1738605	S18_4055274
1738606	S18_4055582
1738607	S18_4055727
1738608	S18_4055788
1738609	S18_4056071
1738610	S18_4056135
1738611	S18_4056136
1738612	S18_4056187
1738613	S18_4056224
1738614	S18_4056267
1738615	S18_4056554
1738616	S18_4056605
1738617	S18_4056606
1738618	S18_4056634
1738619	S18_4056717
1738620	S18_4056718
1738621	S18_4056775
1738622	S18_4057077
1738623	S18_4057325
1738624	S18_4057537
1738625	S18_4057647
1738626	S18_4057686
1738627	S18_4057930
1738628	S18_4058512
1738629	S18_4059013
1738630	S18_4059100
1738631	S18_4059112
1738632	S18_4059196
1738633	S18_4059224
1738634	S18_4059229
1738635	S18_4059265
1738636	S18_4059271
1738637	S18_4059300
1738638	S18_4059309
1738639	S18_4059336
1738640	S18_4059363
1738641	S18_4059442
1738642	S18_4059583
1738643	S18_4059598
1738644	S18_4059621
1738645	S18_4059969
1738646	S18_4059978
1738647	S18_4060063
1738648	S18_4060172
1738649	S18_4060430
1738650	S18_4060571
1738651	S18_4060829
1738652	S18_4060964
1738653	S18_4061143
1738654	S18_4061167
1738655	S18_4061211
1738656	S18_4061579
1738657	S18_4061872
1738658	S18_4061891
1738659	S18_4062164
1738660	S18_4062183
1738661	S18_4062273
1738662	S18_4062331
1738663	S18_4062586
1738664	S18_4062589
1738665	S18_4062614
1738666	S18_4062685
1738667	S18_4063207
1738668	S18_4063567
1738669	S18_4064108
1738670	S18_4064320
1738671	S18_4064348
1738672	S18_4064357
1738673	S18_4064398
1738674	S18_4064404
1738675	S18_4064448
1738676	S18_4064508
1738677	S18_4064512
1738678	S18_4064544
1738679	S18_4064555
1738680	S18_4064561
1738681	S18_4064581
1738682	S18_4064642
1738683	S18_4064648
1738684	S18_4064668
1738685	S18_4064689
1738686	S18_4064725
1738687	S18_4064732
1738688	S18_4064768
1738689	S18_4064780
1738690	S18_4064806
1738691	S18_4064816
1738692	S18_4064817
1738693	S18_4064832
1738694	S18_4064835
1738695	S18_4064880
1738696	S18_4064881
1738697	S18_4064890
1738698	S18_4064948
1738699	S18_4064964
1738700	S18_4065001
1738701	S18_4065038
1738702	S18_4065046
1738703	S18_4065126
1738704	S18_4065133
1738705	S18_4065313
1738706	S18_4065466
1738707	S18_4065477
1738708	S18_4065480
1738709	S18_4065613
1738710	S18_4065768
1738711	S18_4065830
1738712	S18_4065931
1738713	S18_4065984
1738714	S18_4065990
1738715	S18_4066161
1738716	S18_4066168
1738717	S18_4066171
1738718	S18_4066195
1738719	S18_4066263
1738720	S18_4066273
1738721	S18_4066291
1738722	S18_4066365
1738723	S18_4066445
1738724	S18_4066514
1738725	S18_4066567
1738726	S18_4066622
1738727	S18_4066942
1738728	S18_4067349
1738729	S18_4068235
1738730	S18_4068309
1738731	S18_4068405
1738732	S18_4068555
1738733	S18_4068583
1738734	S18_4071075
1738735	S18_4071089
1738736	S18_4071979
1738737	S18_4072208
1738738	S18_4072533
1738739	S18_4072557
1738740	S18_4072609
1738741	S18_4073920
1738742	S18_4074124
1738743	S18_4074962
1738744	S18_4075079
1738745	S18_4075094
1738746	S18_4075419
1738747	S18_4075470
1738748	S18_4075497
1738749	S18_4075624
1738750	S18_4075781
1738751	S18_4075903
1738752	S18_4076434
1738753	S18_4076476
1738754	S18_4076724
1738755	S18_4077082
1738756	S18_4077275
1738757	S18_4077680
1738758	S18_4077943
1738759	S18_4078040
1738760	S18_4078219
1738761	S18_4078229
1738762	S18_4078257
1738763	S18_4078307
1738764	S18_4078487
1738765	S18_4078816
1738766	S18_4079423
1738767	S18_4080209
1738768	S18_4080420
1738769	S18_4080463
1738770	S18_4080834
1738771	S18_4080854
1738772	S18_4081158
1738773	S18_4081301
1738774	S18_4081403
1738775	S18_4081445
1738776	S18_4081473
1738777	S18_4081560
1738778	S18_4081726
1738779	S18_4082000
1738780	S18_4082176
1738781	S18_4082230
1738782	S18_4082237
1738783	S18_4082242
1738784	S18_4082300
1738785	S18_4084202
1738786	S18_4084289
1738787	S18_4084575
1738788	S18_4084814
1738789	S18_4084939
1738790	S18_4085335
1738791	S18_4085426
1738792	S18_4085428
1738793	S18_4085706
1738794	S18_4086143
1738795	S18_4086572
1738796	S18_4087295
1738797	S18_4087317
1738798	S18_4087397
1738799	S18_4087470
1738800	S18_4087492
1738801	S18_4087536
1738802	S18_4087592
1738803	S18_4087610
1738804	S18_4087702
1738805	S18_4087794
1738806	S18_4087799
1738807	S18_4087838
1738808	S18_4087890
1738809	S18_4087928
1738810	S18_4088044
1738811	S18_4088063
1738812	S18_4088103
1738813	S18_4088136
1738814	S18_4088254
1738815	S18_4088386
1738816	S18_4088418
1738817	S18_4089074
1738818	S18_4089104
1738819	S18_4089210
1738820	S18_4089378
1738821	S18_4089412
1738822	S18_4089439
1738823	S18_4089449
1738824	S18_4089503
1738825	S18_4089730
1738826	S18_4089766
1738827	S18_4089992
1738828	S18_4090071
1738829	S18_4090182
1738830	S18_4090424
1738831	S18_4090972
1738832	S18_4090973
1738833	S18_4090998
1738834	S18_4091016
1738835	S18_4091111
1738836	S18_4091154
1738837	S18_4091207
1738838	S18_4091317
1738839	S18_4091528
1738840	S18_4091553
1738841	S18_4091795
1738842	S18_4091796
1738843	S18_4091863
1738844	S18_4091892
1738845	S18_4092078
1738846	S18_4092107
1738847	S18_4092156
1738848	S18_4092303
1738849	S18_4092469
1738850	S18_4092482
1738851	S18_4092486
1738852	S18_4092541
1738853	S18_4092625
1738854	S18_4092656
1738855	S18_4092671
1738856	S18_4092721
1738857	S18_4092729
1738858	S18_4092807
1738859	S18_4092848
1738860	S18_4092882
1738861	S18_4093419
1738862	S18_4093692
1738863	S18_4093740
1738864	S18_4093741
1738865	S18_4095647
1738866	S18_4095732
1738867	S18_4095915
1738868	S18_4096101
1738869	S18_4096136
1738870	S18_4096223
1738871	S18_4096462
1738872	S18_4096529
1738873	S18_4096595
1738874	S18_4096765
1738875	S18_4096888
1738876	S18_4097044
1738877	S18_4097054
1738878	S18_4097167
1738879	S18_4097217
1738880	S18_4097315
1738881	S18_4097434
1738882	S18_4097640
1738883	S18_4097652
1738884	S18_4097797
1738885	S18_4097858
1738886	S18_4097878
1738887	S18_4098033
1738888	S18_4098073
1738889	S18_4098287
1738890	S18_4098380
1738891	S18_4098537
1738892	S18_4098540
1738893	S18_4098557
1738894	S18_4098636
1738895	S18_4098748
1738896	S18_4098833
1738897	S18_4098843
1738898	S18_4098942
1738899	S18_4098972
1738900	S18_4099016
1738901	S18_4099141
1738902	S18_4099280
1738903	S18_4099394
1738904	S18_4099421
1738905	S18_4099478
1738906	S18_4099631
1738907	S18_4099683
1738908	S18_4099805
1738909	S18_4099864
1738910	S18_4099931
1738911	S18_4099939
1738912	S18_4099963
1738913	S18_4099988
1738914	S18_4099990
1738915	S18_4100018
1738916	S18_4100027
1738917	S18_4100033
1738918	S18_4100066
1738919	S18_4100074
1738920	S18_4100139
1738921	S18_4100167
1738922	S18_4102307
1738923	S18_4102314
1738924	S18_4102369
1738925	S18_4102435
1738926	S18_4102947
1738927	S18_4102999
1738928	S18_4103008
1738929	S18_4103097
1738930	S18_4103113
1738931	S18_4103254
1738932	S18_4103312
1738933	S18_4103329
1738934	S18_4103330
1738935	S18_4103683
1738936	S18_4103823
1738937	S18_4103858
1738938	S18_4103881
1738939	S18_4103891
1738940	S18_4104249
1738941	S18_4104264
1738942	S18_4104498
1738943	S18_4104506
1738944	S18_4104614
1738945	S18_4105663
1738946	S18_4105755
1738947	S18_4105762
1738948	S18_4105849
1738949	S18_4105869
1738950	S18_4105984
1738951	S18_4106029
1738952	S18_4106032
1738953	S18_4106126
1738954	S18_4106593
1738955	S18_4106666
1738956	S18_4106708
1738957	S18_4106744
1738958	S18_4106766
1738959	S18_4106802
1738960	S18_4107001
1738961	S18_4107016
1738962	S18_4107446
1738963	S18_4107546
1738964	S18_4107596
1738965	S18_4107836
1738966	S18_4107860
1738967	S18_4108021
1738968	S18_4108560
1738969	S18_4108700
1738970	S18_4109220
1738971	S18_4109224
1738972	S18_4112672
1738973	S18_4112722
1738974	S18_4112781
1738975	S18_4112818
1738976	S18_4112861
1738977	S18_4113006
1738978	S18_4113080
1738979	S18_4113084
1738980	S18_4113097
1738981	S18_4113548
1738982	S18_4113675
1738983	S18_4113752
1738984	S18_4113827
1738985	S18_4113833
1738986	S18_4113867
1738987	S18_4113932
1738988	S18_4114016
1738989	S18_4114022
1738990	S18_4114038
1738991	S18_4114071
1738992	S18_4114108
1738993	S18_4114143
1738994	S18_4114156
1738995	S18_4114300
1738996	S18_4114345
1738997	S18_4114362
1738998	S18_4114422
1738999	S18_4114444
1739000	S18_4115521
1739001	S18_4115640
1739002	S18_4115881
1739003	S18_4115984
1739004	S18_4116018
1739005	S18_4116023
1739006	S18_4116129
1739007	S18_4116262
1739008	S18_4116339
1739009	S18_4116366
1739010	S18_4116431
1739011	S18_4116447
1739012	S18_4116485
1739013	S18_4116488
1739014	S18_4116637
1739015	S18_4116851
1739016	S18_4116942
1739017	S18_4117161
1739018	S18_4117319
1739019	S18_4117435
1739020	S18_4117454
1739021	S18_4117616
1739022	S18_4117621
1739023	S18_4117690
1739024	S18_4117944
1739025	S18_4118038
1739026	S18_4118210
1739027	S18_4118308
1739028	S18_4118484
1739029	S18_4118661
1739030	S18_4118731
1739031	S18_4119059
1739032	S18_4119126
1739033	S18_4119132
1739034	S18_4119133
1739035	S18_4119254
1739036	S18_4119277
1739037	S18_4119313
1739038	S18_4119350
1739039	S18_4119374
1739040	S18_4120325
1739041	S18_4120373
1739042	S18_4120374
1739043	S18_4120477
1739044	S18_4120529
1739045	S18_4120600
1739046	S18_4120617
1739047	S18_4120858
1739048	S18_4121051
1739049	S18_4121111
1739050	S18_4121112
1739051	S18_4121125
1739052	S18_4121345
1739053	S18_4121567
1739054	S18_4121661
1739055	S18_4121809
1739056	S18_4121818
1739057	S18_4121827
1739058	S18_4121889
1739059	S18_4121890
1739060	S18_4121935
1739061	S18_4121937
1739062	S18_4121997
1739063	S18_4122061
1739064	S18_4122735
1739065	S18_4122741
1739066	S18_4122989
1739067	S18_4123150
1739068	S18_4123155
1739069	S18_4123161
1739070	S18_4123386
1739071	S18_4123436
1739072	S18_4123659
1739073	S18_4123716
1739074	S18_4123808
1739075	S18_4123899
1739076	S18_4124019
1739077	S18_4124032
1739078	S18_4124142
1739079	S18_4124196
1739080	S18_4124199
1739081	S18_4124412
1739082	S18_4124652
1739083	S18_4124686
1739084	S18_4124994
1739085	S18_4125081
1739086	S18_4125295
1739087	S18_4125371
1739088	S18_4125389
1739089	S18_4125545
1739090	S18_4125552
1739091	S18_4125561
1739092	S18_4125662
1739093	S18_4125982
1739094	S18_4126485
1739095	S18_4126486
1739096	S18_4126821
1739097	S18_4126829
1739098	S18_4126855
1739099	S18_4127029
1739100	S18_4127066
1739101	S18_4127085
1739102	S18_4127123
1739103	S18_4127291
1739104	S18_4127433
1739105	S18_4127439
1739106	S18_4127501
1739107	S18_4127504
1739108	S18_4127515
1739109	S18_4127594
1739110	S18_4127713
1739111	S18_4127755
1739112	S18_4127946
1739113	S18_4127999
1739114	S18_4128036
1739115	S18_4128075
1739116	S18_4128202
1739117	S18_4128233
1739118	S18_4128350
1739119	S18_4128398
1739120	S18_4128421
1739121	S18_4128440
1739122	S18_4128456
1739123	S18_4128461
1739124	S18_4128480
1739125	S18_4128524
1739126	S18_4128624
1739127	S18_4128625
1739128	S18_4128715
1739129	S18_4128794
1739130	S18_4129121
1739131	S18_4129498
1739132	S18_4129535
1739133	S18_4129607
1739134	S18_4129975
1739135	S18_4130020
1739136	S18_4130074
1739137	S18_4130368
1739138	S18_4130403
1739139	S18_4130414
1739140	S18_4130467
1739141	S18_4130604
1739142	S18_4131027
1739143	S18_4131130
1739144	S18_4131218
1739145	S18_4131459
1739146	S18_4131680
1739147	S18_4131707
1739148	S18_4131721
1739149	S18_4131738
1739150	S18_4132023
1739151	S18_4132579
1739152	S18_4132631
1739153	S18_4132781
1739154	S18_4132916
1739155	S18_4132992
1739156	S18_4133039
1739157	S18_4133057
1739158	S18_4133083
1739159	S18_4133093
1739160	S18_4133421
1739161	S18_4133472
1739162	S18_4133517
1739163	S18_4133649
1739164	S18_4133667
1739165	S18_4133780
1739166	S18_4133811
1739167	S18_4133944
1739168	S18_4133962
1739169	S18_4134204
1739170	S18_4134426
1739171	S18_4134504
1739172	S18_4134611
1739173	S18_4134649
1739174	S18_4134703
1739175	S18_4134722
1739176	S18_4134723
1739177	S18_4134859
1739178	S18_4134930
1739179	S18_4134960
1739180	S18_4134995
1739181	S18_4135164
1739182	S18_4135316
1739183	S18_4135485
1739184	S18_4135515
1739185	S18_4135611
1739186	S18_4135716
1739187	S18_4135750
1739188	S18_4135840
1739189	S18_4135845
1739190	S18_4135904
1739191	S18_4135936
1739192	S18_4136299
1739193	S18_4137261
1739194	S18_4137265
1739195	S18_4137430
1739196	S18_4138031
1739197	S18_4138116
1739198	S18_4138127
1739199	S18_4138145
1739200	S18_4138146
1739201	S18_4138150
1739202	S18_4138159
1739203	S18_4138165
1739204	S18_4138169
1739205	S18_4138170
1739206	S18_4138400
1739207	S18_4138612
1739208	S18_4138650
1739209	S18_4138712
1739210	S18_4139369
1739211	S18_4139370
1739212	S18_4139412
1739213	S18_4139420
1739214	S18_4139580
1739215	S18_4139805
1739216	S18_4140035
1739217	S18_4140228
1739218	S18_4140324
1739219	S18_4140382
1739220	S18_4140663
1739221	S18_4141012
1739222	S18_4141098
1739223	S18_4141124
1739224	S18_4141183
1739225	S18_4141201
1739226	S18_4141378
1739227	S18_4141402
1739228	S18_4141426
1739229	S18_4141650
1739230	S18_4141745
1739231	S18_4141768
1739232	S18_4141781
1739233	S18_4141838
1739234	S18_4141962
1739235	S18_4141994
1739236	S18_4142072
1739237	S18_4142111
1739238	S18_4142142
1739239	S18_4142215
1739240	S18_4142388
1739241	S18_4142492
1739242	S18_4142665
1739243	S18_4142714
1739244	S18_4142977
1739245	S18_4143004
1739246	S18_4143283
1739247	S18_4143911
1739248	S18_4144731
1739249	S18_4145059
1739250	S18_4145148
1739251	S18_4145390
1739252	S18_4146552
1739253	S18_4146786
1739254	S18_4146860
1739255	S18_4146898
1739256	S18_4146975
1739257	S18_4147019
1739258	S18_4147203
1739259	S18_4147302
1739260	S18_4147565
1739261	S18_4147605
1739262	S18_4147679
1739263	S18_4147920
1739264	S18_4147984
1739265	S18_4148156
1739266	S18_4148309
1739267	S18_4148563
1739268	S18_4148568
1739269	S18_4148572
1739270	S18_4148580
1739271	S18_4148631
1739272	S18_4148735
1739273	S18_4148773
1739274	S18_4148799
1739275	S18_4148834
1739276	S18_4148835
1739277	S18_4148839
1739278	S18_4148869
1739279	S18_4149597
1739280	S18_4149608
1739281	S18_4149610
1739282	S18_4149636
1739283	S18_4149758
1739284	S18_4149790
1739285	S18_4149962
1739286	S18_4150005
1739287	S18_4150026
1739288	S18_4150027
1739289	S18_4150029
1739290	S18_4150079
1739291	S18_4150155
1739292	S18_4150165
1739293	S18_4150179
1739294	S18_4150183
1739295	S18_4150206
1739296	S18_4150232
1739297	S18_4150247
1739298	S18_4150267
1739299	S18_4150298
1739300	S18_4150333
1739301	S18_4150368
1739302	S18_4150511
1739303	S18_4150594
1739304	S18_4150698
1739305	S18_4150700
1739306	S18_4150701
1739307	S18_4150711
1739308	S18_4150765
1739309	S18_4150778
1739310	S18_4150787
1739311	S18_4150795
1739312	S18_4150808
1739313	S18_4150841
1739314	S18_4150921
1739315	S18_4150937
1739316	S18_4150956
1739317	S18_4150966
1739318	S18_4151012
1739319	S18_4151076
1739320	S18_4151090
1739321	S18_4151103
1739322	S18_4151105
1739323	S18_4151112
1739324	S18_4151182
1739325	S18_4151273
1739326	S18_4151282
1739327	S18_4151289
1739328	S18_4151292
1739329	S18_4151341
1739330	S18_4151628
1739331	S18_4151645
1739332	S18_4151646
1739333	S18_4151650
1739334	S18_4151711
1739335	S18_4153795
1739336	S18_4153802
1739337	S18_4154124
1739338	S18_4154128
1739339	S18_4154156
1739340	S18_4154281
1739341	S18_4154321
1739342	S18_4154366
1739343	S18_4154380
1739344	S18_4154657
1739345	S18_4154757
1739346	S18_4154829
1739347	S18_4154841
1739348	S18_4155006
1739349	S18_4155087
1739350	S18_4155290
1739351	S18_4155296
1739352	S18_4155345
1739353	S18_4157070
1739354	S18_4157233
1739355	S18_4157239
1739356	S18_4157442
1739357	S18_4157519
1739358	S18_4157532
1739359	S18_4157569
1739360	S18_4157679
1739361	S18_4157682
1739362	S18_4157702
1739363	S18_4157705
1739364	S18_4157827
1739365	S18_4157828
1739366	S18_4157845
1739367	S18_4157865
1739368	S18_4157875
1739369	S18_4158009
1739370	S18_4158081
1739371	S18_4158082
1739372	S18_4158191
1739373	S18_4158268
1739374	S18_4158358
1739375	S18_4158436
1739376	S18_4158492
1739377	S18_4158515
1739378	S18_4158530
1739379	S18_4158784
1739380	S18_4159149
1739381	S18_4159342
1739382	S18_4159349
1739383	S18_4159597
1739384	S18_4159666
1739385	S18_4159939
1739386	S18_4159943
1739387	S18_4159946
1739388	S18_4160044
1739389	S18_4160064
1739390	S18_4160267
1739391	S18_4160310
1739392	S18_4160447
1739393	S18_4160935
1739394	S18_4161281
1739395	S18_4161292
1739396	S18_4161667
1739397	S18_4161872
1739398	S18_4162180
1739399	S18_4162194
1739400	S18_4162217
1739401	S18_4162218
1739402	S18_4162257
1739403	S18_4162620
1739404	S18_4162632
1739405	S18_4162710
1739406	S18_4162785
1739407	S18_4163039
1739408	S18_4163040
1739409	S18_4163044
1739410	S18_4163437
1739411	S18_4163505
1739412	S18_4163602
1739413	S18_4163706
1739414	S18_4163828
1739415	S18_4163884
1739416	S18_4163894
1739417	S18_4163925
1739418	S18_4163988
1739419	S18_4163999
1739420	S18_4164112
1739421	S18_4164118
1739422	S18_4164148
1739423	S18_4164910
1739424	S18_4164960
1739425	S18_4164961
1739426	S18_4165052
1739427	S18_4165100
1739428	S18_4165179
1739429	S18_4165388
1739430	S18_4165880
1739431	S18_4165896
1739432	S18_4165990
1739433	S18_4165991
1739434	S18_4166005
1739435	S18_4166007
1739436	S18_4166028
1739437	S18_4166036
1739438	S18_4166266
1739439	S18_4166329
1739440	S18_4166350
1739441	S18_4166452
1739442	S18_4166466
1739443	S18_4166583
1739444	S18_4166864
1739445	S18_4166925
1739446	S18_4167090
1739447	S18_4167553
1739448	S18_4168060
1739449	S18_4168146
1739450	S18_4168149
1739451	S18_4168311
1739452	S18_4168392
1739453	S18_4168435
1739454	S18_4168444
1739455	S18_4168827
1739456	S18_4168852
1739457	S18_4169039
1739458	S18_4169040
1739459	S18_4169115
1739460	S18_4169259
1739461	S18_4169385
1739462	S18_4169516
1739463	S18_4169672
1739464	S18_4169683
1739465	S18_4169749
1739466	S18_4169762
1739467	S18_4169849
1739468	S18_4170137
1739469	S18_4170139
1739470	S18_4170223
1739471	S18_4170279
1739472	S18_4170311
1739473	S18_4170412
1739474	S18_4170488
1739475	S18_4170530
1739476	S18_4170535
1739477	S18_4170575
1739478	S18_4170690
1739479	S18_4170984
1739480	S18_4170988
1739481	S18_4170992
1739482	S18_4171002
1739483	S18_4171035
1739484	S18_4171203
1739485	S18_4171217
1739486	S18_4171446
1739487	S18_4171778
1739488	S18_4172065
1739489	S18_4172074
1739490	S18_4172083
1739491	S18_4172100
1739492	S18_4172185
1739493	S18_4172186
1739494	S18_4172192
1739495	S18_4172197
1739496	S18_4172207
1739497	S18_4172217
1739498	S18_4172286
1739499	S18_4172441
1739500	S18_4172486
1739501	S18_4172574
1739502	S18_4172698
1739503	S18_4173419
1739504	S18_4173964
1739505	S18_4173992
1739506	S18_4174005
1739507	S18_4174264
1739508	S18_4174290
1739509	S18_4174377
1739510	S18_4174418
1739511	S18_4174522
1739512	S18_4174580
1739513	S18_4174586
1739514	S18_4174918
1739515	S18_4175288
1739516	S18_4175496
1739517	S18_4175498
1739518	S18_4175739
1739519	S18_4175968
1739520	S18_4176067
1739521	S18_4176259
1739522	S18_4176530
1739523	S18_4176684
1739524	S18_4176774
1739525	S18_4176790
1739526	S18_4176914
1739527	S18_4177075
1739528	S18_4177100
1739529	S18_4177961
1739530	S18_4177999
1739531	S18_4178080
1739532	S18_4178114
1739533	S18_4178126
1739534	S18_4178356
1739535	S18_4178421
1739536	S18_4179093
1739537	S18_4179126
1739538	S18_4179178
1739539	S18_4179186
1739540	S18_4179202
1739541	S18_4179335
1739542	S18_4179580
1739543	S18_4179668
1739544	S18_4179883
1739545	S18_4180141
1739546	S18_4180258
1739547	S18_4180281
1739548	S18_4180463
1739549	S18_4180469
1739550	S18_4180487
1739551	S18_4180496
1739552	S18_4180517
1739553	S18_4180550
1739554	S18_4180581
1739555	S18_4180584
1739556	S18_4180600
1739557	S18_4180831
1739558	S18_4180833
1739559	S18_4180877
1739560	S18_4180921
1739561	S18_4180938
1739562	S18_4181025
1739563	S18_4181069
1739564	S18_4181729
1739565	S18_4182138
1739566	S18_4182195
1739567	S18_4182214
1739568	S18_4182304
1739569	S18_4182493
1739570	S18_4182494
1739571	S18_4182536
1739572	S18_4182561
1739573	S18_4182656
1739574	S18_4182699
1739575	S18_4182841
1739576	S18_4182945
1739577	S18_4183043
1739578	S18_4183079
1739579	S18_4183090
1739580	S18_4183309
1739581	S18_4183564
1739582	S18_4183757
1739583	S18_4183815
1739584	S18_4183956
1739585	S18_4184009
1739586	S18_4184170
1739587	S18_4184305
1739588	S18_4184436
1739589	S18_4184526
1739590	S18_4184570
1739591	S18_4185268
1739592	S18_4185273
1739593	S18_4185360
1739594	S18_4185395
1739595	S18_4185456
1739596	S18_4185712
1739597	S18_4185809
1739598	S18_4186215
1739599	S18_4186387
1739600	S18_4186432
1739601	S18_4186444
1739602	S18_4186655
1739603	S18_4187402
1739604	S18_4187479
1739605	S18_4188188
1739606	S18_4188348
1739607	S18_4188863
1739608	S18_4188902
1739609	S18_4189104
1739610	S18_4189556
1739611	S18_4189811
1739612	S18_4190408
1739613	S18_4190683
1739614	S18_4190696
1739615	S18_4190851
1739616	S18_4190874
1739617	S18_4190890
1739618	S18_4190929
1739619	S18_4190991
1739620	S18_4191007
1739621	S18_4191041
1739622	S18_4191146
1739623	S18_4191169
1739624	S18_4191297
1739625	S18_4191767
1739626	S18_4192243
1739627	S18_4192478
1739628	S18_4193046
1739629	S18_4193357
1739630	S18_4193756
1739631	S18_4193766
1739632	S18_4193800
1739633	S18_4193843
1739634	S18_4193870
1739635	S18_4193932
1739636	S18_4193944
1739637	S18_4193996
1739638	S18_4194182
1739639	S18_4194195
1739640	S18_4194202
1739641	S18_4194376
1739642	S18_4194379
1739643	S18_4194473
1739644	S18_4194492
1739645	S18_4194542
1739646	S18_4194572
1739647	S18_4194597
1739648	S18_4194598
1739649	S18_4194623
1739650	S18_4194745
1739651	S18_4194752
1739652	S18_4194770
1739653	S18_4194823
1739654	S18_4194938
1739655	S18_4194946
1739656	S18_4194981
1739657	S18_4195004
1739658	S18_4195020
1739659	S18_4195024
1739660	S18_4195057
1739661	S18_4195092
1739662	S18_4195143
1739663	S18_4195332
1739664	S18_4195573
1739665	S18_4195660
1739666	S18_4195707
1739667	S18_4195715
1739668	S18_4195797
1739669	S18_4195826
1739670	S18_4195870
1739671	S18_4195962
1739672	S18_4196160
1739673	S18_4196268
1739674	S18_4196288
1739675	S18_4196418
1739676	S18_4196420
1739677	S18_4196449
1739678	S18_4196456
1739679	S18_4197017
1739680	S18_4197138
1739681	S18_4197197
1739682	S18_4197223
1739683	S18_4197259
1739684	S18_4197345
1739685	S18_4197413
1739686	S18_4197483
1739687	S18_4197571
1739688	S18_4197625
1739689	S18_4197739
1739690	S18_4197829
1739691	S18_4197906
1739692	S18_4198403
1739693	S18_4198420
1739694	S18_4198503
1739695	S18_4198805
1739696	S18_4199011
1739697	S18_4199158
1739698	S18_4199287
1739699	S18_4199476
1739700	S18_4199623
1739701	S18_4199675
1739702	S18_4199873
1739703	S18_4199900
1739704	S18_4199913
1739705	S18_4199967
1739706	S18_4200154
1739707	S18_4201324
1739708	S18_4201350
1739709	S18_4201532
1739710	S18_4201581
1739711	S18_4201599
1739712	S18_4201676
1739713	S18_4201731
1739714	S18_4202065
1739715	S18_4202095
1739716	S18_4202632
1739717	S18_4202661
1739718	S18_4202662
1739719	S18_4202952
1739720	S18_4202998
1739721	S18_4203088
1739722	S18_4203108
1739723	S18_4203120
1739724	S18_4203123
1739725	S18_4203203
1739726	S18_4203210
1739727	S18_4203385
1739728	S18_4203405
1739729	S18_4203490
1739730	S18_4203562
1739731	S18_4203573
1739732	S18_4208622
1739733	S18_4208627
1739734	S18_4209807
1739735	S18_4209817
1739736	S18_4209842
1739737	S18_4209855
1739738	S18_4209856
1739739	S18_4209984
1739740	S18_4210010
1739741	S18_4210023
1739742	S18_4210035
1739743	S18_4210043
1739744	S18_4210061
1739745	S18_4210104
1739746	S18_4210105
1739747	S18_4210111
1739748	S18_4210158
1739749	S18_4210166
1739750	S18_4210169
1739751	S18_4210171
1739752	S18_4210177
1739753	S18_4210181
1739754	S18_4210184
1739755	S18_4210187
1739756	S18_4210189
1739757	S18_4210215
1739758	S18_4210257
1739759	S18_4210267
1739760	S18_4210278
1739761	S18_4210279
1739762	S18_4210347
1739763	S18_4210397
1739764	S18_4210490
1739765	S18_4210573
1739766	S18_4210659
1739767	S18_4210662
1739768	S18_4211030
1739769	S18_4211103
1739770	S18_4211183
1739771	S18_4211863
1739772	S18_4213345
1739773	S18_4213660
1739774	S18_4214073
1739775	S18_4214205
1739776	S18_4214356
1739777	S18_4214903
1739778	S18_4215327
1739779	S18_4215680
1739780	S18_4215896
1739781	S18_4216090
1739782	S18_4216113
1739783	S18_4216288
1739784	S18_4216379
1739785	S18_4216474
1739786	S18_4216506
1739787	S18_4216696
1739788	S18_4217603
1739789	S18_4217614
1739790	S18_4217642
1739791	S18_4218048
1739792	S18_4218114
1739793	S18_4218252
1739794	S18_4218254
1739795	S18_4218323
1739796	S18_4218385
1739797	S18_4218798
1739798	S18_4218878
1739799	S18_4218883
1739800	S18_4218891
1739801	S18_4218935
1739802	S18_4218944
1739803	S18_4218952
1739804	S18_4218977
1739805	S18_4218988
1739806	S18_4219139
1739807	S18_4219145
1739808	S18_4219156
1739809	S18_4219169
1739810	S18_4219260
1739811	S18_4219280
1739812	S18_4219331
1739813	S18_4219555
1739814	S18_4219940
1739815	S18_4220015
1739816	S18_4220101
1739817	S18_4220187
1739818	S18_4220253
1739819	S18_4220885
1739820	S18_4221407
1739821	S18_4221464
1739822	S18_4221559
1739823	S18_4221612
1739824	S18_4222636
1739825	S18_4222673
1739826	S18_4222785
1739827	S18_4223661
1739828	S18_4223726
1739829	S18_4223757
1739830	S18_4223852
1739831	S18_4223908
1739832	S18_4223912
1739833	S18_4223924
1739834	S18_4224041
1739835	S18_4224042
1739836	S18_4224050
1739837	S18_4224101
1739838	S18_4224107
1739839	S18_4224109
1739840	S18_4224111
1739841	S18_4225361
1739842	S18_4225383
1739843	S18_4225412
1739844	S18_4225417
1739845	S18_4225959
1739846	S18_4225975
1739847	S18_4226214
1739848	S18_4226242
1739849	S18_4226296
1739850	S18_4226337
1739851	S18_4226352
1739852	S18_4226387
1739853	S18_4226389
1739854	S18_4226449
1739855	S18_4226496
1739856	S18_4226517
1739857	S18_4226592
1739858	S18_4226700
1739859	S18_4226712
1739860	S18_4226978
1739861	S18_4227148
1739862	S18_4227208
1739863	S18_4227325
1739864	S18_4227358
1739865	S18_4227376
1739866	S18_4227432
1739867	S18_4227463
1739868	S18_4227473
1739869	S18_4227482
1739870	S18_4227508
1739871	S18_4227513
1739872	S18_4227555
1739873	S18_4227588
1739874	S18_4227622
1739875	S18_4227636
1739876	S18_4227672
1739877	S18_4227750
1739878	S18_4227844
1739879	S18_4227885
1739880	S18_4227925
1739881	S18_4228020
1739882	S18_4228188
1739883	S18_4228396
1739884	S18_4228531
1739885	S18_4228885
1739886	S18_4228947
1739887	S18_4228950
1739888	S18_4229838
1739889	S18_4229893
1739890	S18_4229954
1739891	S18_4229962
1739892	S18_4229990
1739893	S18_4229994
1739894	S18_4230337
1739895	S18_4230341
1739896	S18_4230567
1739897	S18_4230807
1739898	S18_4231097
1739899	S18_4231140
1739900	S18_4231652
1739901	S18_4231936
1739902	S18_4231952
1739903	S18_4232001
1739904	S18_4232134
1739905	S18_4232265
1739906	S18_4232325
1739907	S18_4232503
1739908	S18_4232662
1739909	S18_4232705
1739910	S18_4232786
1739911	S18_4232797
1739912	S18_4232830
1739913	S18_4232867
1739914	S18_4233071
1739915	S18_4233096
1739916	S18_4233129
1739917	S18_4233166
1739918	S18_4233491
1739919	S18_4233497
1739920	S18_4233552
1739921	S18_4233663
1739922	S18_4233680
1739923	S18_4233830
1739924	S18_4234019
1739925	S18_4234163
1739926	S18_4234297
1739927	S18_4234352
1739928	S18_4234384
1739929	S18_4234411
1739930	S18_4234516
1739931	S18_4234583
1739932	S18_4234620
1739933	S18_4234645
1739934	S18_4234664
1739935	S18_4234722
1739936	S18_4234757
1739937	S18_4234805
1739938	S18_4234848
1739939	S18_4234918
1739940	S18_4235165
1739941	S18_4235247
1739942	S18_4235328
1739943	S18_4235606
1739944	S18_4235633
1739945	S18_4235678
1739946	S18_4235718
1739947	S18_4235721
1739948	S18_4235763
1739949	S18_4235781
1739950	S18_4235851
1739951	S18_4235864
1739952	S18_4235978
1739953	S18_4236044
1739954	S18_4236051
1739955	S18_4236119
1739956	S18_4236120
1739957	S18_4236210
1739958	S18_4236353
1739959	S18_4236374
1739960	S18_4236544
1739961	S18_4236581
1739962	S18_4236719
1739963	S18_4236910
1739964	S18_4237007
1739965	S18_4237065
1739966	S18_4237317
1739967	S18_4237322
1739968	S18_4237387
1739969	S18_4237452
1739970	S18_4237488
1739971	S18_4237504
1739972	S18_4237577
1739973	S18_4237629
1739974	S18_4237691
1739975	S18_4237766
1739976	S18_4237891
1739977	S18_4237925
1739978	S18_4237984
1739979	S18_4237998
1739980	S18_4238001
1739981	S18_4238342
1739982	S18_4238517
1739983	S18_4238518
1739984	S18_4238649
1739985	S18_4238786
1739986	S18_4238853
1739987	S18_4239105
1739988	S18_4240344
1739989	S18_4240396
1739990	S18_4240692
1739991	S18_4240700
1739992	S18_4240797
1739993	S18_4240813
1739994	S18_4240857
1739995	S18_4240861
1739996	S18_4241048
1739997	S18_4241171
1739998	S18_4241224
1739999	S18_4241299
1740000	S18_4241329
1740001	S18_4241338
1740002	S18_4241400
1740003	S18_4241424
1740004	S18_4241435
1740005	S18_4241494
1740006	S18_4241536
1740007	S18_4241539
1740008	S18_4241542
1740009	S18_4241543
1740010	S18_4241545
1740011	S18_4241549
1740012	S18_4241565
1740013	S18_4241591
1740014	S18_4241727
1740015	S18_4241753
1740016	S18_4241771
1740017	S18_4241774
1740018	S18_4241886
1740019	S18_4242011
1740020	S18_4242018
1740021	S18_4242028
1740022	S18_4242335
1740023	S18_4242540
1740024	S18_4242543
1740025	S18_4242550
1740026	S18_4242639
1740027	S18_4242682
1740028	S18_4242743
1740029	S18_4242766
1740030	S18_4242924
1740031	S18_4242940
1740032	S18_4242978
1740033	S18_4243176
1740034	S18_4243561
1740035	S18_4243676
1740036	S18_4243789
1740037	S18_4243915
1740038	S18_4243916
1740039	S18_4243929
1740040	S18_4243971
1740041	S18_4244109
1740042	S18_4244276
1740043	S18_4244355
1740044	S18_4244432
1740045	S18_4244445
1740046	S18_4244510
1740047	S18_4244631
1740048	S18_4244672
1740049	S18_4245402
1740050	S18_4245404
1740051	S18_4245706
1740052	S18_4245977
1740053	S18_4246073
1740054	S18_4246118
1740055	S18_4246200
1740056	S18_4246287
1740057	S18_4246314
1740058	S18_4246365
1740059	S18_4246578
1740060	S18_4246684
1740061	S18_4246741
1740062	S18_4247100
1740063	S18_4247188
1740064	S18_4247309
1740065	S18_4248049
1740066	S18_4248459
1740067	S18_4248505
1740068	S18_4248544
1740069	S18_4249897
1740070	S18_4249935
1740071	S18_4250050
1740072	S18_4250081
1740073	S18_4250132
1740074	S18_4250496
1740075	S18_4250693
1740076	S18_4250742
1740077	S18_4250816
1740078	S18_4250904
1740079	S18_4250989
1740080	S18_4251003
1740081	S18_4251263
1740082	S18_4251288
1740083	S18_4251309
1740084	S18_4251362
1740085	S18_4251532
1740086	S18_4251737
1740087	S18_4251767
1740088	S18_4251963
1740089	S18_4251975
1740090	S18_4252204
1740091	S18_4252219
1740092	S18_4252318
1740093	S18_4252349
1740094	S18_4252442
1740095	S18_4252534
1740096	S18_4253060
1740097	S18_4253315
1740098	S18_4253531
1740099	S18_4253566
1740100	S18_4253714
1740101	S18_4253986
1740102	S18_4254008
1740103	S18_4254056
1740104	S18_4254119
1740105	S18_4254155
1740106	S18_4254189
1740107	S18_4254227
1740108	S18_4254257
1740109	S18_4254261
1740110	S18_4254283
1740111	S18_4254343
1740112	S18_4254447
1740113	S18_4254485
1740114	S18_4254767
1740115	S18_4255662
1740116	S18_4255748
1740117	S18_4255764
1740118	S18_4256076
1740119	S18_4256407
1740120	S18_4256432
1740121	S18_4256701
1740122	S18_4256845
1740123	S18_4256888
1740124	S18_4256986
1740125	S18_4257008
1740126	S18_4257030
1740127	S18_4257326
1740128	S18_4257410
1740129	S18_4257456
1740130	S18_4257490
1740131	S18_4257642
1740132	S18_4257701
1740133	S18_4257746
1740134	S18_4257951
1740135	S18_4258020
1740136	S18_4258085
1740137	S18_4258141
1740138	S18_4258164
1740139	S18_4258181
1740140	S18_4258212
1740141	S18_4258236
1740142	S18_4258237
1740143	S18_4258286
1740144	S18_4258311
1740145	S18_4258341
1740146	S18_4258389
1740147	S18_4258428
1740148	S18_4258465
1740149	S18_4258493
1740150	S18_4258499
1740151	S18_4258542
1740152	S18_4258679
1740153	S18_4258694
1740154	S18_4258750
1740155	S18_4258751
1740156	S18_4258764
1740157	S18_4258875
1740158	S18_4258968
1740159	S18_4259357
1740160	S18_4259376
1740161	S18_4259595
1740162	S18_4259626
1740163	S18_4260183
1740164	S18_4260387
1740165	S18_4260514
1740166	S18_4260757
1740167	S18_4260906
1740168	S18_4261257
1740169	S18_4261374
1740170	S18_4261429
1740171	S18_4262051
1740172	S18_4262157
1740173	S18_4262455
1740174	S18_4262477
1740175	S18_4262642
1740176	S18_4262651
1740177	S18_4262939
1740178	S18_4263021
1740179	S18_4263200
1740180	S18_4263301
1740181	S18_4263852
1740182	S18_4263917
1740183	S18_4264149
1740184	S18_4264463
1740185	S18_4264713
1740186	S18_4265622
1740187	S18_4265731
1740188	S18_4265863
1740189	S18_4265867
1740190	S18_4265872
1740191	S18_4265977
1740192	S18_4265991
1740193	S18_4266180
1740194	S18_4266352
1740195	S18_4266406
1740196	S18_4266422
1740197	S18_4266676
1740198	S18_4266865
1740199	S18_4267694
1740200	S18_4267745
1740201	S18_4267851
1740202	S18_4268887
1740203	S18_4268923
1740204	S18_4269474
1740205	S18_4269485
1740206	S18_4269561
1740207	S18_4269693
1740208	S18_4269761
1740209	S18_4269846
1740210	S18_4269870
1740211	S18_4269901
1740212	S18_4269918
1740213	S18_4269979
1740214	S18_4269992
1740215	S18_4270028
1740216	S18_4270073
1740217	S18_4270098
1740218	S18_4270119
1740219	S18_4270136
1740220	S18_4270138
1740221	S18_4270155
1740222	S18_4270158
1740223	S18_4270160
1740224	S18_4270253
1740225	S18_4270254
1740226	S18_4270334
1740227	S18_4270435
1740228	S18_4270437
1740229	S18_4270501
1740230	S18_4270520
1740231	S18_4270521
1740232	S18_4270676
1740233	S18_4270735
1740234	S18_4270758
1740235	S18_4270760
1740236	S18_4270813
1740237	S18_4270865
1740238	S18_4270871
1740239	S18_4273283
1740240	S18_4273392
1740241	S18_4276665
1740242	S18_4277345
1740243	S18_4277413
1740244	S18_4277678
1740245	S18_4277750
1740246	S18_4277771
1740247	S18_4277891
1740248	S18_4280973
1740249	S18_4281108
1740250	S18_4281149
1740251	S18_4281156
1740252	S18_4281177
1740253	S18_4281462
1740254	S18_4281591
1740255	S18_4281723
1740256	S18_4281797
1740257	S18_4281802
1740258	S18_4281970
1740259	S18_4282545
1740260	S18_4282685
1740261	S18_4282781
1740262	S18_4282832
1740263	S18_4282836
1740264	S18_4282889
1740265	S18_4282930
1740266	S18_4283209
1740267	S18_4283226
1740268	S18_4283432
1740269	S18_4283441
1740270	S18_4283475
1740271	S18_4283686
1740272	S18_4283705
1740273	S18_4284036
1740274	S18_4284052
1740275	S18_4284114
1740276	S18_4284140
1740277	S18_4285400
1740278	S18_4285402
1740279	S18_4285430
1740280	S18_4286060
1740281	S18_4286063
1740282	S18_4286196
1740283	S18_4286228
1740284	S18_4286240
1740285	S18_4286396
1740286	S18_4286713
1740287	S18_4286817
1740288	S18_4287314
1740289	S18_4287336
1740290	S18_4287519
1740291	S18_4287650
1740292	S18_4287653
1740293	S18_4287714
1740294	S18_4287921
1740295	S18_4287977
1740296	S18_4287988
1740297	S18_4287990
1740298	S18_4287993
1740299	S18_4287998
1740300	S18_4288124
1740301	S18_4288128
1740302	S18_4288527
1740303	S18_4288648
1740304	S18_4288775
1740305	S18_4288841
1740306	S18_4288849
1740307	S18_4288908
1740308	S18_4289889
1740309	S18_4289923
1740310	S18_4289954
1740311	S18_4290069
1740312	S18_4290817
1740313	S18_4291363
1740314	S18_4291390
1740315	S18_4291618
1740316	S18_4291626
1740317	S18_4292562
1740318	S18_4292873
1740319	S18_4293216
1740320	S18_4293407
1740321	S18_4293625
1740322	S18_4294108
1740323	S18_4294176
1740324	S18_4294284
1740325	S18_4294318
1740326	S18_4294411
1740327	S18_4294477
1740328	S18_4294652
1740329	S18_4294841
1740330	S18_4294869
1740331	S18_4294942
1740332	S18_4295140
1740333	S18_4295202
1740334	S18_4295646
1740335	S18_4295811
1740336	S18_4295908
1740337	S18_4295913
1740338	S18_4295938
1740339	S18_4296000
1740340	S18_4296228
1740341	S18_4296255
1740342	S18_4296276
1740343	S18_4296287
1740344	S18_4296308
1740345	S18_4296500
1740346	S18_4296652
1740347	S18_4297029
1740348	S18_4297087
1740349	S18_4297311
1740350	S18_4297427
1740351	S18_4297460
1740352	S18_4297469
1740353	S18_4298141
1740354	S18_4298142
1740355	S18_4298186
1740356	S18_4298209
1740357	S18_4298290
1740358	S18_4298293
1740359	S18_4298295
1740360	S18_4298320
1740361	S18_4298377
1740362	S18_4298403
1740363	S18_4298405
1740364	S18_4298453
1740365	S18_4298570
1740366	S18_4298712
1740367	S18_4298833
1740368	S18_4298845
1740369	S18_4298887
1740370	S18_4298894
1740371	S18_4299000
1740372	S18_4299042
1740373	S18_4299127
1740374	S18_4299134
1740375	S18_4299166
1740376	S18_4299233
1740377	S18_4299811
1740378	S18_4299829
1740379	S18_4300215
1740380	S18_4300835
1740381	S18_4301066
1740382	S18_4301081
1740383	S18_4301111
1740384	S18_4301265
1740385	S18_4301276
1740386	S18_4301280
1740387	S18_4301291
1740388	S18_4301349
1740389	S18_4301353
1740390	S18_4301459
1740391	S18_4301522
1740392	S18_4301624
1740393	S18_4301704
1740394	S18_4301713
1740395	S18_4301808
1740396	S18_4301907
1740397	S18_4301932
1740398	S18_4303003
1740399	S18_4303319
1740400	S18_4303518
1740401	S18_4303588
1740402	S18_4304079
1740403	S18_4304300
1740404	S18_4304661
1740405	S18_4304863
1740406	S18_4304991
1740407	S18_4305048
1740408	S18_4305110
1740409	S18_4305126
1740410	S18_4305351
1740411	S18_4305521
1740412	S18_4305786
1740413	S18_4305870
1740414	S18_4306037
1740415	S18_4306096
1740416	S18_4306285
1740417	S18_4306473
1740418	S18_4306555
1740419	S18_4306796
1740420	S18_4306931
1740421	S18_4306945
1740422	S18_4307131
1740423	S18_4307147
1740424	S18_4307201
1740425	S18_4307324
1740426	S18_4307518
1740427	S18_4307652
1740428	S18_4307676
1740429	S18_4307765
1740430	S18_4309865
1740431	S18_4309873
1740432	S18_4309874
1740433	S18_4309900
1740434	S18_4309991
1740435	S18_4310108
1740436	S18_4310128
1740437	S18_4310129
1740438	S18_4310473
1740439	S18_4310503
1740440	S18_4311189
1740441	S18_4311239
1740442	S18_4311276
1740443	S18_4311405
1740444	S18_4311487
1740445	S18_4311869
1740446	S18_4312004
1740447	S18_4312042
1740448	S18_4312240
1740449	S18_4312308
1740450	S18_4312493
1740451	S18_4312819
1740452	S18_4312946
1740453	S18_4313027
1740454	S18_4313158
1740455	S18_4313617
1740456	S18_4313976
1740457	S18_4314061
1740458	S18_4314386
1740459	S18_4314405
1740460	S18_4314695
1740461	S18_4314765
1740462	S18_4314771
1740463	S18_4314859
1740464	S18_4315018
1740465	S18_4315029
1740466	S18_4315252
1740467	S18_4315262
1740468	S18_4315336
1740469	S18_4315440
1740470	S18_4315628
1740471	S18_4315750
1740472	S18_4315841
1740473	S18_4315936
1740474	S18_4315960
1740475	S18_4316075
1740476	S18_4316114
1740477	S18_4316116
1740478	S18_4316188
1740479	S18_4316210
1740480	S18_4316217
1740481	S18_4316229
1740482	S18_4316239
1740483	S18_4316242
1740484	S18_4316270
1740485	S18_4316274
1740486	S18_4316276
1740487	S18_4316289
1740488	S18_4316324
1740489	S18_4316356
1740490	S18_4316367
1740491	S18_4316395
1740492	S18_4316413
1740493	S18_4316421
1740494	S18_4316463
1740495	S18_4316475
1740496	S18_4316512
1740497	S18_4316518
1740498	S18_4316531
1740499	S18_4316550
1740500	S18_4316627
1740501	S18_4316628
1740502	S18_4316630
1740503	S18_4316747
1740504	S18_4316830
1740505	S18_4316842
1740506	S18_4316864
1740507	S18_4316897
1740508	S18_4316901
1740509	S18_4317219
1740510	S18_4317275
1740511	S18_4317302
1740512	S18_4317382
1740513	S18_4317393
1740514	S18_4317401
1740515	S18_4317402
1740516	S18_4317422
1740517	S18_4317424
1740518	S18_4317488
1740519	S18_4317490
1740520	S18_4317536
1740521	S18_4317543
1740522	S18_4317603
1740523	S18_4317657
1740524	S18_4317663
1740525	S18_4317669
1740526	S18_4317681
1740527	S18_4317692
1740528	S18_4317697
1740529	S18_4317742
1740530	S18_4317745
1740531	S18_4317756
1740532	S18_4317784
1740533	S18_4317842
1740534	S18_4318025
1740535	S18_4318163
1740536	S18_4318191
1740537	S18_4318303
1740538	S18_4318412
1740539	S18_4318432
1740540	S18_4318624
1740541	S18_4318672
1740542	S18_4318681
1740543	S18_4318863
1740544	S18_4318877
1740545	S18_4318940
1740546	S18_4319021
1740547	S18_4319028
1740548	S18_4319029
1740549	S18_4319047
1740550	S18_4319082
1740551	S18_4319084
1740552	S18_4319138
1740553	S18_4319151
1740554	S18_4319203
1740555	S18_4319251
1740556	S18_4319398
1740557	S18_4319437
1740558	S18_4319569
1740559	S18_4319629
1740560	S18_4319705
1740561	S18_4319726
1740562	S18_4319748
1740563	S18_4319806
1740564	S18_4319852
1740565	S18_4319936
1740566	S18_4320065
1740567	S18_4320098
1740568	S18_4320136
1740569	S18_4320148
1740570	S18_4320410
1740571	S18_4320425
1740572	S18_4320451
1740573	S18_4320461
1740574	S18_4320474
1740575	S18_4320494
1740576	S18_4320509
1740577	S18_4320562
1740578	S18_4320604
1740579	S18_4320630
1740580	S18_4320642
1740581	S18_4320648
1740582	S18_4320666
1740583	S18_4320688
1740584	S18_4320743
1740585	S18_4320744
1740586	S18_4320805
1740587	S18_4320806
1740588	S18_4320869
1740589	S18_4320896
1740590	S18_4320902
1740591	S18_4320903
1740592	S18_4321018
1740593	S18_4321033
1740594	S18_4321040
1740595	S18_4321088
1740596	S18_4321089
1740597	S18_4321091
1740598	S18_4321119
1740599	S18_4321588
1740600	S18_4321769
1740601	S18_4321814
1740602	S18_4321929
1740603	S18_4321974
1740604	S18_4322171
1740605	S18_4322636
1740606	S18_4322646
1740607	S18_4323706
1740608	S18_4324750
1740609	S18_4324785
1740610	S18_4324786
1740611	S18_4324810
1740612	S18_4324883
1740613	S18_4324899
1740614	S18_4325030
1740615	S18_4325079
1740616	S18_4325168
1740617	S18_4325420
1740618	S18_4325501
1740619	S18_4325506
1740620	S18_4325535
1740621	S18_4325537
1740622	S18_4326315
1740623	S18_4326430
1740624	S18_4326807
1740625	S18_4326809
1740626	S18_4326845
1740627	S18_4326935
1740628	S18_4326968
1740629	S18_4327440
1740630	S18_4327704
1740631	S18_4327732
1740632	S18_4327745
1740633	S18_4327784
1740634	S18_4327801
1740635	S18_4327831
1740636	S18_4327833
1740637	S18_4327962
1740638	S18_4328039
1740639	S18_4328044
1740640	S18_4328045
1740641	S18_4328116
1740642	S18_4328119
1740643	S18_4328344
1740644	S18_4328847
1740645	S18_4328928
1740646	S18_4329029
1740647	S18_4329123
1740648	S18_4329181
1740649	S18_4329204
1740650	S18_4329660
1740651	S18_4329929
1740652	S18_4330044
1740653	S18_4330076
1740654	S18_4330149
1740655	S18_4330160
1740656	S18_4333149
1740657	S18_4333198
1740658	S18_4333379
1740659	S18_4333487
1740660	S18_4333555
1740661	S18_4333598
1740662	S18_4333609
1740663	S18_4333716
1740664	S18_4333834
1740665	S18_4334459
1740666	S18_4334460
1740667	S18_4334687
1740668	S18_4334737
1740669	S18_4334970
1740670	S18_4339865
1740671	S18_4339866
1740672	S18_4339883
1740673	S18_4339935
1740674	S18_4339947
1740675	S18_4340050
1740676	S18_4340056
1740677	S18_4340064
1740678	S18_4340544
1740679	S18_4340655
1740680	S18_4340791
1740681	S18_4340792
1740682	S18_4340832
1740683	S18_4340949
1740684	S18_4340962
1740685	S18_4341116
1740686	S18_4341158
1740687	S18_4341364
1740688	S18_4341545
1740689	S18_4341586
1740690	S18_4341621
1740691	S18_4341683
1740692	S18_4341692
1740693	S18_4341712
1740694	S18_4341766
1740695	S18_4341838
1740696	S18_4341953
1740697	S18_4342722
1740698	S18_4342855
1740699	S18_4342930
1740700	S18_4342950
1740701	S18_4343351
1740702	S18_4343396
1740703	S18_4344618
1740704	S18_4344734
1740705	S18_4344745
1740706	S18_4346109
1740707	S18_4346115
1740708	S18_4346169
1740709	S18_4351577
1740710	S18_4351652
1740711	S18_4351668
1740712	S18_4351681
1740713	S18_4351932
1740714	S18_4353242
1740715	S18_4353299
1740716	S18_4353307
1740717	S18_4353360
1740718	S18_4353374
1740719	S18_4353680
1740720	S18_4353733
1740721	S18_4353749
1740722	S18_4353755
1740723	S18_4353763
1740724	S18_4353807
1740725	S18_4353909
1740726	S18_4354019
1740727	S18_4354025
1740728	S18_4354056
1740729	S18_4354108
1740730	S18_4354121
1740731	S18_4354447
1740732	S18_4354456
1740733	S18_4354471
1740734	S18_4354480
1740735	S18_4357541
1740736	S18_4357543
1740737	S18_4357592
1740738	S18_4357821
1740739	S18_4357840
1740740	S18_4357850
1740741	S18_4357872
1740742	S18_4357894
1740743	S18_4357899
1740744	S18_4357946
1740745	S18_4357964
1740746	S18_4357981
1740747	S18_4357982
1740748	S18_4357984
1740749	S18_4357986
1740750	S18_4358549
1740751	S18_4358574
1740752	S18_4362370
1740753	S18_4362382
1740754	S18_4362385
1740755	S18_4362400
1740756	S18_4362423
1740757	S18_4362474
1740758	S18_4362604
1740759	S18_4364198
1740760	S18_4364882
1740761	S18_4364914
1740762	S18_4365406
1740763	S18_4365410
1740764	S18_4365417
1740765	S18_4365431
1740766	S18_4365434
1740767	S18_4365446
1740768	S18_4365508
1740769	S18_4366697
1740770	S18_4366926
1740771	S18_4367055
1740772	S18_4367147
1740773	S18_4367897
1740774	S18_4368008
1740775	S18_4368298
1740776	S18_4368379
1740777	S18_4368753
1740778	S18_4368848
1740779	S18_4368981
1740780	S18_4369029
1740781	S18_4369159
1740782	S18_4370349
1740783	S18_4370384
1740784	S18_4370480
1740785	S18_4370506
1740786	S18_4370660
1740787	S18_4375284
1740788	S18_4375763
1740789	S18_4379574
1740790	S18_4379607
1740791	S18_4379681
1740792	S18_4382996
1740793	S18_4383364
1740794	S18_4383413
1740795	S18_4383489
1740796	S18_4383505
1740797	S18_4383575
1740798	S18_4383605
1740799	S18_4383704
1740800	S18_4383758
1740801	S18_4383922
1740802	S18_4383989
1740803	S18_4384296
1740804	S18_4384313
1740805	S18_4384483
1740806	S18_4384516
1740807	S18_4384523
1740808	S18_4384580
1740809	S18_4384631
1740810	S18_4384711
1740811	S18_4384842
1740812	S18_4385260
1740813	S18_4385475
1740814	S18_4385660
1740815	S18_4385800
1740816	S18_4385956
1740817	S18_4386574
1740818	S18_4386647
1740819	S18_4387176
1740820	S18_4387240
1740821	S18_4388289
1740822	S18_4388498
1740823	S18_4388926
1740824	S18_4389297
1740825	S18_4389422
1740826	S18_4389484
1740827	S18_4389606
1740828	S18_4390140
1740829	S18_4390181
1740830	S18_4390184
1740831	S18_4390367
1740832	S18_4390384
1740833	S18_4390415
1740834	S18_4390434
1740835	S18_4390454
1740836	S18_4390457
1740837	S18_4390473
1740838	S18_4390488
1740839	S18_4390489
1740840	S18_4390533
1740841	S18_4390578
1740842	S18_4390580
1740843	S18_4390583
1740844	S18_4390611
1740845	S18_4390617
1740846	S18_4390641
1740847	S18_4390654
1740848	S18_4390680
1740849	S18_4390739
1740850	S18_4390764
1740851	S18_4390794
1740852	S18_4390807
1740853	S18_4390834
1740854	S18_4390853
1740855	S18_4390879
1740856	S18_4391124
1740857	S18_4391128
1740858	S18_4391134
1740859	S18_4391145
1740860	S18_4391156
1740861	S18_4391159
1740862	S18_4391195
1740863	S18_4391196
1740864	S18_4406093
1740865	S18_4406515
1740866	S18_4406598
1740867	S18_4406868
1740868	S18_4407024
1740869	S18_4407150
1740870	S18_4407180
1740871	S18_4407210
1740872	S18_4408985
1740873	S18_4409332
1740874	S18_4409526
1740875	S18_4409610
1740876	S18_4409721
1740877	S18_4409736
1740878	S18_4409872
1740879	S18_4410058
1740880	S18_4410071
1740881	S18_4410704
1740882	S18_4410953
1740883	S18_4410959
1740884	S18_4411156
1740885	S18_4411185
1740886	S18_4411194
1740887	S18_4411307
1740888	S18_4411358
1740889	S18_4411484
1740890	S18_4411625
1740891	S18_4411973
1740892	S18_4412015
1740893	S18_4412396
1740894	S18_4412504
1740895	S18_4412554
1740896	S18_4412590
1740897	S18_4412909
1740898	S18_4412939
1740899	S18_4412998
1740900	S18_4413006
1740901	S18_4413082
1740902	S18_4413258
1740903	S18_4413304
1740904	S18_4413497
1740905	S18_4413624
1740906	S18_4413818
1740907	S18_4413934
1740908	S18_4414047
1740909	S18_4414089
1740910	S18_4414519
1740911	S18_4414804
1740912	S18_4414829
1740913	S18_4415113
1740914	S18_4416075
1740915	S18_4416223
1740916	S18_4418982
1740917	S18_4419223
1740918	S18_4419339
1740919	S18_4419360
1740920	S18_4419430
1740921	S18_4419468
1740922	S18_4419540
1740923	S18_4419550
1740924	S18_4419660
1740925	S18_4419692
1740926	S18_4419699
1740927	S18_4419712
1740928	S18_4419727
1740929	S18_4419730
1740930	S18_4419907
1740931	S18_4419942
1740932	S18_4419943
1740933	S18_4419959
1740934	S18_4419974
1740935	S18_4419983
1740936	S18_4419998
1740937	S18_4420001
1740938	S18_4420121
1740939	S18_4420258
1740940	S18_4420285
1740941	S18_4420288
1740942	S18_4420291
1740943	S18_4420361
1740944	S18_4420367
1740945	S18_4420454
1740946	S18_4420457
1740947	S18_4420516
1740948	S18_4420548
1740949	S18_4420559
1740950	S18_4420570
1740951	S18_4420584
1740952	S18_4420708
1740953	S18_4420837
1740954	S18_4420849
1740955	S18_4420863
1740956	S18_4420891
1740957	S18_4421200
1740958	S18_4421216
1740959	S18_4421220
1740960	S18_4421232
1740961	S18_4422047
1740962	S18_4422108
1740963	S18_4422217
1740964	S18_4422255
1740965	S18_4422258
1740966	S18_4422312
1740967	S18_4422407
1740968	S18_4422435
1740969	S18_4422522
1740970	S18_4422692
1740971	S18_4422740
1740972	S18_4422938
1740973	S18_4422973
1740974	S18_4423179
1740975	S18_4423215
1740976	S18_4423285
1740977	S18_4423389
1740978	S18_4423421
1740979	S18_4423489
1740980	S18_4423567
1740981	S18_4423583
1740982	S18_4423594
1740983	S18_4423802
1740984	S18_4423840
1740985	S18_4423857
1740986	S18_4423926
1740987	S18_4423958
1740988	S18_4423983
1740989	S18_4424007
1740990	S18_4424087
1740991	S18_4424129
1740992	S18_4424410
1740993	S18_4424518
1740994	S18_4424889
1740995	S18_4425038
1740996	S18_4425043
1740997	S18_4425103
1740998	S18_4425561
1740999	S18_4425675
1741000	S18_4425898
1741001	S18_4425904
1741002	S18_4425952
1741003	S18_4426112
1741004	S18_4426115
1741005	S18_4426120
1741006	S18_4426139
1741007	S18_4426147
1741008	S18_4426178
1741009	S18_4426221
1741010	S18_4426263
1741011	S18_4430582
1741012	S18_4430595
1741013	S18_4430608
1741014	S18_4430621
1741015	S18_4430637
1741016	S18_4430639
1741017	S18_4430678
1741018	S18_4430688
1741019	S18_4430738
1741020	S18_4430747
1741021	S18_4430898
1741022	S18_4431014
1741023	S18_4431237
1741024	S18_4431462
1741025	S18_4431559
1741026	S18_4431773
1741027	S18_4431898
1741028	S18_4431940
1741029	S18_4432003
1741030	S18_4432080
1741031	S18_4432136
1741032	S18_4432209
1741033	S18_4432226
1741034	S18_4432267
1741035	S18_4432271
1741036	S18_4432272
1741037	S18_4432312
1741038	S18_4432330
1741039	S18_4432359
1741040	S18_4432370
1741041	S18_4432446
1741042	S18_4432465
1741043	S18_4432525
1741044	S18_4432551
1741045	S18_4432735
1741046	S18_4432892
1741047	S18_4433000
1741048	S18_4433121
1741049	S18_4433409
1741050	S18_4433552
1741051	S18_4433638
1741052	S18_4433889
1741053	S18_4434313
1741054	S18_4434357
1741055	S18_4434399
1741056	S18_4434413
1741057	S18_4434452
1741058	S18_4434483
1741059	S18_4434572
1741060	S18_4434621
1741061	S18_4434647
1741062	S18_4434949
1741063	S18_4435064
1741064	S18_4435306
1741065	S18_4435315
1741066	S18_4435316
1741067	S18_4435359
1741068	S18_4435495
1741069	S18_4435594
1741070	S18_4435835
1741071	S18_4435852
1741072	S18_4435885
1741073	S18_4435919
1741074	S18_4435920
1741075	S18_4435949
1741076	S18_4436002
1741077	S18_4436010
1741078	S18_4436178
1741079	S18_4436223
1741080	S18_4436412
1741081	S18_4436427
1741082	S18_4436439
1741083	S18_4436511
1741084	S18_4436535
1741085	S18_4436742
1741086	S18_4436970
1741087	S18_4438416
1741088	S18_4438505
1741089	S18_4438654
1741090	S18_4438662
1741091	S18_4438685
1741092	S18_4438715
1741093	S18_4438752
1741094	S18_4438850
1741095	S18_4438954
1741096	S18_4438975
1741097	S18_4439417
1741098	S18_4439543
1741099	S18_4439878
1741100	S18_4439947
1741101	S18_4440146
1741102	S18_4440244
1741103	S18_4440330
1741104	S18_4440420
1741105	S18_4440515
1741106	S18_4440524
1741107	S18_4440544
1741108	S18_4440592
1741109	S18_4440721
1741110	S18_4440774
1741111	S18_4440797
1741112	S18_4440814
1741113	S18_4440816
1741114	S18_4440832
1741115	S18_4440840
1741116	S18_4440843
1741117	S18_4440846
1741118	S18_4440877
1741119	S18_4441004
1741120	S18_4441039
1741121	S18_4441139
1741122	S18_4441250
1741123	S18_4441523
1741124	S18_4441588
1741125	S18_4441594
1741126	S18_4442348
1741127	S18_4443194
1741128	S18_4446400
1741129	S18_4446407
1741130	S18_4446454
1741131	S18_4446513
1741132	S18_4446514
1741133	S18_4446515
1741134	S18_4446551
1741135	S18_4446566
1741136	S18_4446621
1741137	S18_4446725
1741138	S18_4446773
1741139	S18_4446907
1741140	S18_4446987
1741141	S18_4447153
1741142	S18_4447358
1741143	S18_4447368
1741144	S18_4447551
1741145	S18_4447911
1741146	S18_4447920
1741147	S18_4447935
1741148	S18_4447970
1741149	S18_4448098
1741150	S18_4448261
1741151	S18_4448375
1741152	S18_4448419
1741153	S18_4448524
1741154	S18_4448693
1741155	S18_4448921
1741156	S18_4449285
1741157	S18_4449486
1741158	S18_4449741
1741159	S18_4449913
1741160	S18_4449956
1741161	S18_4450129
1741162	S18_4450245
1741163	S18_4450748
1741164	S18_4451072
1741165	S18_4451255
1741166	S18_4451581
1741167	S18_4451693
1741168	S18_4451809
1741169	S18_4452011
1741170	S18_4452045
1741171	S18_4452347
1741172	S18_4452354
1741173	S18_4452481
1741174	S18_4452575
1741175	S18_4452637
1741176	S18_4452719
1741177	S18_4453245
1741178	S18_4453251
1741179	S18_4453883
1741180	S18_4454047
1741181	S18_4454049
1741182	S18_4454231
1741183	S18_4454304
1741184	S18_4454738
1741185	S18_4455205
1741186	S18_4455237
1741187	S18_4455274
1741188	S18_4455786
1741189	S18_4455834
1741190	S18_4455910
1741191	S18_4455919
1741192	S18_4456349
1741193	S18_4456362
1741194	S18_4456916
1741195	S18_4463459
1741196	S18_4464932
1741197	S18_4464982
1741198	S18_4465056
1741199	S18_4465075
1741200	S18_4465102
1741201	S18_4465269
1741202	S18_4465272
1741203	S18_4465323
1741204	S18_4465545
1741205	S18_4465598
1741206	S18_4465651
1741207	S18_4465773
1741208	S18_4466009
1741209	S18_4466035
1741210	S18_4466089
1741211	S18_4466103
1741212	S18_4466105
1741213	S18_4466271
1741214	S18_4466310
1741215	S18_4466318
1741216	S18_4466526
1741217	S18_4466790
1741218	S18_4466799
1741219	S18_4467078
1741220	S18_4467084
1741221	S18_4467625
1741222	S18_4467726
1741223	S18_4467855
1741224	S18_4468070
1741225	S18_4468117
1741226	S18_4468187
1741227	S18_4468228
1741228	S18_4468357
1741229	S18_4468867
1741230	S18_4469232
1741231	S18_4469288
1741232	S18_4469305
1741233	S18_4469344
1741234	S18_4469627
1741235	S18_4469643
1741236	S18_4469659
1741237	S18_4469717
1741238	S18_4469833
1741239	S18_4469837
1741240	S18_4470020
1741241	S18_4470153
1741242	S18_4470171
1741243	S18_4470466
1741244	S18_4470470
1741245	S18_4470479
1741246	S18_4471631
1741247	S18_4471743
1741248	S18_4471751
1741249	S18_4471772
1741250	S18_4471966
1741251	S18_4472040
1741252	S18_4472066
1741253	S18_4472121
1741254	S18_4472173
1741255	S18_4472201
1741256	S18_4472696
1741257	S18_4472731
1741258	S18_4472817
1741259	S18_4472851
1741260	S18_4472926
1741261	S18_4473139
1741262	S18_4473244
1741263	S18_4473245
1741264	S18_4473658
1741265	S18_4473936
1741266	S18_4474188
1741267	S18_4474228
1741268	S18_4474624
1741269	S18_4474689
1741270	S18_4474697
1741271	S18_4474723
1741272	S18_4474729
1741273	S18_4474833
1741274	S18_4474837
1741275	S18_4474842
1741276	S18_4474875
1741277	S18_4474882
1741278	S18_4474894
1741279	S18_4474930
1741280	S18_4475083
1741281	S18_4475096
1741282	S18_4475191
1741283	S18_4475258
1741284	S18_4475278
1741285	S18_4475307
1741286	S18_4475331
1741287	S18_4475350
1741288	S18_4475376
1741289	S18_4475424
1741290	S18_4475536
1741291	S18_4475601
1741292	S18_4475808
1741293	S18_4475945
1741294	S18_4476032
1741295	S18_4476050
1741296	S18_4476076
1741297	S18_4477251
1741298	S18_4477378
1741299	S18_4477568
1741300	S18_4477613
1741301	S18_4479470
1741302	S18_4479480
1741303	S18_4482234
1741304	S18_4482633
1741305	S18_4483102
1741306	S18_4483174
1741307	S18_4483175
1741308	S18_4483202
1741309	S18_4483329
1741310	S18_4483396
1741311	S18_4483406
1741312	S18_4483745
1741313	S18_4483829
1741314	S18_4483837
1741315	S18_4483872
1741316	S18_4484060
1741317	S18_4484128
1741318	S18_4484191
1741319	S18_4484211
1741320	S18_4484268
1741321	S18_4484280
1741322	S18_4484375
1741323	S18_4484379
1741324	S18_4484438
1741325	S18_4484439
1741326	S18_4484589
1741327	S18_4484687
1741328	S18_4484812
1741329	S18_4484988
1741330	S18_4485184
1741331	S18_4485331
1741332	S18_4485349
1741333	S18_4485367
1741334	S18_4485537
1741335	S18_4485608
1741336	S18_4485673
1741337	S18_4485685
1741338	S18_4485858
1741339	S18_4485881
1741340	S18_4486317
1741341	S18_4486375
1741342	S18_4486444
1741343	S18_4486473
1741344	S18_4486575
1741345	S18_4487676
1741346	S18_4487990
1741347	S18_4487998
1741348	S18_4488054
1741349	S18_4488153
1741350	S18_4488282
1741351	S18_4488300
1741352	S18_4488428
1741353	S18_4488464
1741354	S18_4488533
1741355	S18_4488620
1741356	S18_4489344
1741357	S18_4489364
1741358	S18_4489431
1741359	S18_4489537
1741360	S18_4489600
1741361	S18_4489699
1741362	S18_4489708
1741363	S18_4492570
1741364	S18_4492738
1741365	S18_4492872
1741366	S18_4492892
1741367	S18_4492914
1741368	S18_4493061
1741369	S18_4493582
1741370	S18_4493724
1741371	S18_4493728
1741372	S18_4494346
1741373	S18_4494406
1741374	S18_4494452
1741375	S18_4494543
1741376	S18_4494935
1741377	S18_4495352
1741378	S18_4495456
1741379	S18_4495972
1741380	S18_4496285
1741381	S18_4496468
1741382	S18_4496693
1741383	S18_4496999
1741384	S18_4497615
1741385	S18_4497732
1741386	S18_4497777
1741387	S18_4500622
1741388	S18_4500646
1741389	S18_4500994
1741390	S18_4501071
1741391	S18_4501077
1741392	S18_4501271
1741393	S18_4501401
1741394	S18_4501480
1741395	S18_4501666
1741396	S18_4501702
1741397	S18_4501861
1741398	S18_4501959
1741399	S18_4501994
1741400	S18_4502043
1741401	S18_4502361
1741402	S18_4502389
1741403	S18_4502390
1741404	S18_4502448
1741405	S18_4502455
1741406	S18_4502591
1741407	S18_4502595
1741408	S18_4506416
1741409	S18_4506533
1741410	S18_4506820
1741411	S18_4507019
1741412	S18_4507184
1741413	S18_4507381
1741414	S18_4507406
1741415	S18_4507539
1741416	S18_4507593
1741417	S18_4507620
1741418	S18_4507712
1741419	S18_4508030
1741420	S18_4508144
1741421	S18_4508460
1741422	S18_4508601
1741423	S18_4508616
1741424	S18_4508718
1741425	S18_4508830
1741426	S18_4508979
1741427	S18_4509241
1741428	S18_4509251
1741429	S18_4509356
1741430	S18_4509431
1741431	S18_4509480
1741432	S18_4509481
1741433	S18_4509546
1741434	S18_4509737
1741435	S18_4509824
1741436	S18_4509852
1741437	S18_4509864
1741438	S18_4509946
1741439	S18_4509995
1741440	S18_4510043
1741441	S18_4510089
1741442	S18_4510899
1741443	S18_4510954
1741444	S18_4511131
1741445	S18_4511196
1741446	S18_4511212
1741447	S18_4511238
1741448	S18_4511438
1741449	S18_4511565
1741450	S18_4511567
1741451	S18_4511586
1741452	S18_4511608
1741453	S18_4511613
1741454	S18_4511832
1741455	S18_4511884
1741456	S18_4511919
1741457	S18_4511920
1741458	S18_4511934
1741459	S18_4511940
1741460	S18_4511941
1741461	S18_4512036
1741462	S18_4512040
1741463	S18_4512056
1741464	S18_4512072
1741465	S18_4512103
1741466	S18_4512155
1741467	S18_4512216
1741468	S18_4516841
1741469	S18_4517098
1741470	S18_4517112
1741471	S18_4517123
1741472	S18_4518721
1741473	S18_4519135
1741474	S18_4519173
1741475	S18_4519378
1741476	S18_4519477
1741477	S18_4520024
1741478	S18_4520198
1741479	S18_4520432
1741480	S18_4520584
1741481	S18_4520946
1741482	S18_4521242
1741483	S18_4521309
1741484	S18_4521310
1741485	S18_4521422
1741486	S18_4521689
1741487	S18_4521707
1741488	S18_4521713
1741489	S18_4521721
1741490	S18_4521726
1741491	S18_4521732
1741492	S18_4521756
1741493	S18_4521762
1741494	S18_4521768
1741495	S18_4521792
1741496	S18_4521869
1741497	S18_4521960
1741498	S18_4521977
1741499	S18_4522009
1741500	S18_4522014
1741501	S18_4522213
1741502	S18_4522222
1741503	S18_4522229
1741504	S18_4522239
1741505	S18_4522260
1741506	S18_4522266
1741507	S18_4522282
1741508	S18_4522295
1741509	S18_4522300
1741510	S18_4522397
1741511	S18_4522400
1741512	S18_4522408
1741513	S18_4522418
1741514	S18_4522422
1741515	S18_4522433
1741516	S18_4522435
1741517	S18_4522535
1741518	S18_4522554
1741519	S18_4522677
1741520	S18_4522727
1741521	S18_4522952
1741522	S18_4522976
1741523	S18_4523000
1741524	S18_4523024
1741525	S18_4523025
1741526	S18_4523058
1741527	S18_4523075
1741528	S18_4523088
1741529	S18_4523374
1741530	S18_4523884
1741531	S18_4523916
1741532	S18_4523919
1741533	S18_4523942
1741534	S18_4523961
1741535	S18_4523962
1741536	S18_4523974
1741537	S18_4523984
1741538	S18_4523989
1741539	S18_4524001
1741540	S18_4524105
1741541	S18_4524190
1741542	S18_4524342
1741543	S18_4524394
1741544	S18_4524438
1741545	S18_4524499
1741546	S18_4524511
1741547	S18_4524528
1741548	S18_4524612
1741549	S18_4524623
1741550	S18_4524640
1741551	S18_4524644
1741552	S18_4524678
1741553	S18_4547438
1741554	S18_4547457
1741555	S18_4547489
1741556	S18_4547643
1741557	S18_4547858
1741558	S18_4547866
1741559	S18_4547937
1741560	S18_4547939
1741561	S18_4547942
1741562	S18_4548247
1741563	S18_4548344
1741564	S18_4548395
1741565	S18_4548397
1741566	S18_4548399
1741567	S18_4548426
1741568	S18_4548455
1741569	S18_4548546
1741570	S18_4548653
1741571	S18_4548692
1741572	S18_4549096
1741573	S18_4549189
1741574	S18_4549247
1741575	S18_4549278
1741576	S18_4549301
1741577	S18_4549336
1741578	S18_4549418
1741579	S18_4549454
1741580	S18_4549495
1741581	S18_4549546
1741582	S18_4549560
1741583	S18_4549621
1741584	S18_4549630
1741585	S18_4549734
1741586	S18_4549766
1741587	S18_4549772
1741588	S18_4549813
1741589	S18_4549936
1741590	S18_4550106
1741591	S18_4550351
1741592	S18_4550359
1741593	S18_4550406
1741594	S18_4550476
1741595	S18_4550719
1741596	S18_4550857
1741597	S18_4550929
1741598	S18_4551016
1741599	S18_4551098
1741600	S18_4551144
1741601	S18_4551262
1741602	S18_4551294
1741603	S18_4551316
1741604	S18_4551372
1741605	S18_4551431
1741606	S18_4551440
1741607	S18_4551523
1741608	S18_4551544
1741609	S18_4551800
1741610	S18_4551954
1741611	S18_4552005
1741612	S18_4552387
1741613	S18_4552469
1741614	S18_4552509
1741615	S18_4552543
1741616	S18_4552545
1741617	S18_4552573
1741618	S18_4552584
1741619	S18_4552605
1741620	S18_4552609
1741621	S18_4552611
1741622	S18_4552617
1741623	S18_4552635
1741624	S18_4552815
1741625	S18_4552818
1741626	S18_4553117
1741627	S18_4553129
1741628	S18_4553219
1741629	S18_4553274
1741630	S18_4553312
1741631	S18_4553342
1741632	S18_4553356
1741633	S18_4553394
1741634	S18_4553487
1741635	S18_4553540
1741636	S18_4553630
1741637	S18_4553631
1741638	S18_4553682
1741639	S18_4553711
1741640	S18_4553716
1741641	S18_4553760
1741642	S18_4553778
1741643	S18_4553801
1741644	S18_4553814
1741645	S18_4553823
1741646	S18_4553863
1741647	S18_4553871
1741648	S18_4553925
1741649	S18_4553959
1741650	S18_4554023
1741651	S18_4554041
1741652	S18_4555388
1741653	S18_4555419
1741654	S18_4555430
1741655	S18_4555452
1741656	S18_4555459
1741657	S18_4555519
1741658	S18_4555553
1741659	S18_4555585
1741660	S18_4555608
1741661	S18_4555772
1741662	S18_4555849
1741663	S18_4555871
1741664	S18_4555937
1741665	S18_4555988
1741666	S18_4556005
1741667	S18_4556017
1741668	S18_4556018
1741669	S18_4556039
1741670	S18_4556055
1741671	S18_4556062
1741672	S18_4556076
1741673	S18_4556112
1741674	S18_4556168
1741675	S18_4556234
1741676	S18_4556326
1741677	S18_4556449
1741678	S18_4556466
1741679	S18_4556506
1741680	S18_4556528
1741681	S18_4556717
1741682	S18_4556800
1741683	S18_4556877
1741684	S18_4556974
1741685	S18_4556977
1741686	S18_4556978
1741687	S18_4557077
1741688	S18_4557123
1741689	S18_4557375
1741690	S18_4557392
1741691	S18_4557474
1741692	S18_4557537
1741693	S18_4557587
1741694	S18_4557685
1741695	S18_4557789
1741696	S18_4557948
1741697	S18_4558045
1741698	S18_4558097
1741699	S18_4558168
1741700	S18_4558301
1741701	S18_4558348
1741702	S18_4558797
1741703	S18_4558876
1741704	S18_4558907
1741705	S18_4558932
1741706	S18_4558971
1741707	S18_4559083
1741708	S18_4559309
1741709	S18_4559730
1741710	S18_4559753
1741711	S18_4559823
1741712	S18_4559880
1741713	S18_4559920
1741714	S18_4559924
1741715	S18_4559945
1741716	S18_4560018
1741717	S18_4560242
1741718	S18_4560363
1741719	S18_4560451
1741720	S18_4560488
1741721	S18_4560492
1741722	S18_4560515
1741723	S18_4560522
1741724	S18_4560588
1741725	S18_4560614
1741726	S18_4560720
1741727	S18_4560900
1741728	S18_4560905
1741729	S18_4560999
1741730	S18_4561103
1741731	S18_4561129
1741732	S18_4561166
1741733	S18_4561189
1741734	S18_4561212
1741735	S18_4561377
1741736	S18_4561394
1741737	S18_4561422
1741738	S18_4561939
1741739	S18_4562075
1741740	S18_4562409
1741741	S18_4562424
1741742	S18_4562766
1741743	S18_4562778
1741744	S18_4562790
1741745	S18_4562859
1741746	S18_4562885
1741747	S18_4563100
1741748	S18_4563177
1741749	S18_4563314
1741750	S18_4563351
1741751	S18_4563402
1741752	S18_4563447
1741753	S18_4563514
1741754	S18_4563547
1741755	S18_4563556
1741756	S18_4563639
1741757	S18_4563826
1741758	S18_4563841
1741759	S18_4563844
1741760	S18_4563932
1741761	S18_4563937
1741762	S18_4563945
1741763	S18_4564167
1741764	S18_4564184
1741765	S18_4564185
1741766	S18_4564193
1741767	S18_4564265
1741768	S18_4564283
1741769	S18_4564467
1741770	S18_4564728
1741771	S18_4564900
1741772	S18_4564913
1741773	S18_4565008
1741774	S18_4565034
1741775	S18_4565037
1741776	S18_4565041
1741777	S18_4565048
1741778	S18_4565116
1741779	S18_4565260
1741780	S18_4565356
1741781	S18_4565484
1741782	S18_4566341
1741783	S18_4566388
1741784	S18_4566407
1741785	S18_4566552
1741786	S18_4566619
1741787	S18_4566648
1741788	S18_4566860
1741789	S18_4567066
1741790	S18_4567333
1741791	S18_4570375
1741792	S18_4570515
1741793	S18_4570545
1741794	S18_4570683
1741795	S18_4570684
1741796	S18_4570697
1741797	S18_4570712
1741798	S18_4570883
1741799	S18_4570891
1741800	S18_4570979
1741801	S18_4571002
1741802	S18_4571040
1741803	S18_4571048
1741804	S18_4571142
1741805	S18_4571242
1741806	S18_4571335
1741807	S18_4571701
1741808	S18_4571815
1741809	S18_4572568
1741810	S18_4572885
1741811	S18_4573054
1741812	S18_4573156
1741813	S18_4573308
1741814	S18_4573713
1741815	S18_4573854
1741816	S18_4573919
1741817	S18_4573932
1741818	S18_4574028
1741819	S18_4574032
1741820	S18_4574264
1741821	S18_4574313
1741822	S18_4574336
1741823	S18_4574342
1741824	S18_4574346
1741825	S18_4574525
1741826	S18_4574567
1741827	S18_4574643
1741828	S18_4574693
1741829	S18_4574746
1741830	S18_4574750
1741831	S18_4574811
1741832	S18_4574857
1741833	S18_4575248
1741834	S18_4575395
1741835	S18_4575406
1741836	S18_4575524
1741837	S18_4575561
1741838	S18_4575579
1741839	S18_4575663
1741840	S18_4575666
1741841	S18_4575742
1741842	S18_4575758
1741843	S18_4575795
1741844	S18_4575829
1741845	S18_4575873
1741846	S18_4575937
1741847	S18_4575950
1741848	S18_4576059
1741849	S18_4576131
1741850	S18_4576165
1741851	S18_4576281
1741852	S18_4576434
1741853	S18_4576450
1741854	S18_4576453
1741855	S18_4576467
1741856	S18_4576511
1741857	S18_4576551
1741858	S18_4576607
1741859	S18_4576632
1741860	S18_4576678
1741861	S18_4576739
1741862	S18_4576803
1741863	S18_4577113
1741864	S18_4577170
1741865	S18_4577225
1741866	S18_4577332
1741867	S18_4577355
1741868	S18_4577375
1741869	S18_4577424
1741870	S18_4577564
1741871	S18_4577729
1741872	S18_4577811
1741873	S18_4577942
1741874	S18_4578145
1741875	S18_4578189
1741876	S18_4578205
1741877	S18_4578253
1741878	S18_4578315
1741879	S18_4578343
1741880	S18_4578383
1741881	S18_4578538
1741882	S18_4578650
1741883	S18_4578701
1741884	S18_4578774
1741885	S18_4578800
1741886	S18_4578808
1741887	S18_4578869
1741888	S18_4578921
1741889	S18_4579049
1741890	S18_4579151
1741891	S18_4579166
1741892	S18_4579415
1741893	S18_4579484
1741894	S18_4579567
1741895	S18_4579581
1741896	S18_4579582
1741897	S18_4579615
1741898	S18_4579617
1741899	S18_4579665
1741900	S18_4579763
1741901	S18_4579790
1741902	S18_4579819
1741903	S18_4579826
1741904	S18_4579920
1741905	S18_4579964
1741906	S18_4579966
1741907	S18_4579974
1741908	S18_4580044
1741909	S18_4580094
1741910	S18_4580139
1741911	S18_4580145
1741912	S18_4580430
1741913	S18_4580656
1741914	S18_4581007
1741915	S18_4581191
1741916	S18_4581223
1741917	S18_4581289
1741918	S18_4581446
1741919	S18_4581501
1741920	S18_4581681
1741921	S18_4581722
1741922	S18_4581766
1741923	S18_4581776
1741924	S18_4581855
1741925	S18_4581925
1741926	S18_4582006
1741927	S18_4582010
1741928	S18_4582109
1741929	S18_4582265
1741930	S18_4582678
1741931	S18_4582704
1741932	S18_4582796
1741933	S18_4582801
1741934	S18_4582802
1741935	S18_4582803
1741936	S18_4582837
1741937	S18_4582941
1741938	S18_4583208
1741939	S18_4583481
1741940	S18_4583520
1741941	S18_4583589
1741942	S18_4583629
1741943	S18_4584129
1741944	S18_4584358
1741945	S18_4584374
1741946	S18_4584470
1741947	S18_4584480
1741948	S18_4584641
1741949	S18_4584682
1741950	S18_4584769
1741951	S18_4584924
1741952	S18_4584960
1741953	S18_4585103
1741954	S18_4585222
1741955	S18_4585525
1741956	S18_4585604
1741957	S18_4585731
1741958	S18_4585819
1741959	S18_4585834
1741960	S18_4585842
1741961	S18_4585864
1741962	S18_4585868
1741963	S18_4585985
1741964	S18_4585987
1741965	S18_4586100
1741966	S18_4586473
1741967	S18_4586514
1741968	S18_4586559
1741969	S18_4586593
1741970	S18_4586699
1741971	S18_4586741
1741972	S18_4586775
1741973	S18_4586779
1741974	S18_4586795
1741975	S18_4586806
1741976	S18_4586819
1741977	S18_4586930
1741978	S18_4586996
1741979	S18_4587041
1741980	S18_4587270
1741981	S18_4587305
1741982	S18_4587340
1741983	S18_4587362
1741984	S18_4587363
1741985	S18_4587404
1741986	S18_4587447
1741987	S18_4587459
1741988	S18_4587505
1741989	S18_4587520
1741990	S18_4587576
1741991	S18_4587745
1741992	S18_4588105
1741993	S18_4588117
1741994	S18_4588239
1741995	S18_4588259
1741996	S18_4588403
1741997	S18_4588546
1741998	S18_4588786
1741999	S18_4589058
1742000	S18_4589385
1742001	S18_4589425
1742002	S18_4589443
1742003	S18_4589480
1742004	S18_4589604
1742005	S18_4589855
1742006	S18_4589858
1742007	S18_4589957
1742008	S18_4589984
1742009	S18_4590060
1742010	S18_4590098
1742011	S18_4590166
1742012	S18_4590167
1742013	S18_4590303
1742014	S18_4590305
1742015	S18_4590435
1742016	S18_4590582
1742017	S18_4590588
1742018	S18_4590649
1742019	S18_4590731
1742020	S18_4590748
1742021	S18_4590817
1742022	S18_4590909
1742023	S18_4590943
1742024	S18_4591015
1742025	S18_4591099
1742026	S18_4591122
1742027	S18_4591139
1742028	S18_4591210
1742029	S18_4591282
1742030	S18_4591299
1742031	S18_4591396
1742032	S18_4591485
1742033	S18_4591522
1742034	S18_4591547
1742035	S18_4591574
1742036	S18_4591612
1742037	S18_4591628
1742038	S18_4591659
1742039	S18_4591810
1742040	S18_4592088
1742041	S18_4592127
1742042	S18_4592141
1742043	S18_4592148
1742044	S18_4592175
1742045	S18_4592192
1742046	S18_4592199
1742047	S18_4592359
1742048	S18_4592450
1742049	S18_4592524
1742050	S18_4592572
1742051	S18_4592574
1742052	S18_4592603
1742053	S18_4592642
1742054	S18_4592701
1742055	S18_4592726
1742056	S18_4592849
1742057	S18_4592868
1742058	S18_4592870
1742059	S18_4593143
1742060	S18_4593166
1742061	S18_4593284
1742062	S18_4593307
1742063	S18_4593324
1742064	S18_4593459
1742065	S18_4593573
1742066	S18_4593594
1742067	S18_4593635
1742068	S18_4593672
1742069	S18_4593697
1742070	S18_4593756
1742071	S18_4593766
1742072	S18_4593808
1742073	S18_4593961
1742074	S18_4594141
1742075	S18_4594236
1742076	S18_4594431
1742077	S18_4594522
1742078	S18_4594668
1742079	S18_4594766
1742080	S18_4594790
1742081	S18_4594828
1742082	S18_4594849
1742083	S18_4594876
1742084	S18_4594911
1742085	S18_4594913
1742086	S18_4594925
1742087	S18_4594980
1742088	S18_4595085
1742089	S18_4595430
1742090	S18_4595473
1742091	S18_4595504
1742092	S18_4595758
1742093	S18_4595835
1742094	S18_4595897
1742095	S18_4595932
1742096	S18_4595966
1742097	S18_4596100
1742098	S18_4596114
1742099	S18_4596115
1742100	S18_4596171
1742101	S18_4596249
1742102	S18_4596261
1742103	S18_4596273
1742104	S18_4596276
1742105	S18_4596278
1742106	S18_4596298
1742107	S18_4596325
1742108	S18_4596384
1742109	S18_4596407
1742110	S18_4597051
1742111	S18_4597087
1742112	S18_4597140
1742113	S18_4597225
1742114	S18_4597259
1742115	S18_4597281
1742116	S18_4597289
1742117	S18_4597630
1742118	S18_4597662
1742119	S18_4597709
1742120	S18_4597727
1742121	S18_4597740
1742122	S18_4597795
1742123	S18_4597803
1742124	S18_4597987
1742125	S18_4598009
1742126	S18_4598123
1742127	S18_4598127
1742128	S18_4598161
1742129	S18_4598241
1742130	S18_4598417
1742131	S18_4598551
1742132	S18_4598572
1742133	S18_4598842
1742134	S18_4598909
1742135	S18_4598915
1742136	S18_4599009
1742137	S18_4599010
1742138	S18_4599300
1742139	S18_4599378
1742140	S18_4599648
1742141	S18_4600867
1742142	S18_4601058
1742143	S18_4601066
1742144	S18_4601192
1742145	S18_4601656
1742146	S18_4601662
1742147	S18_4601722
1742148	S18_4601931
1742149	S18_4602087
1742150	S18_4602132
1742151	S18_4602465
1742152	S18_4602538
1742153	S18_4602564
1742154	S18_4602634
1742155	S18_4602659
1742156	S18_4602694
1742157	S18_4602796
1742158	S18_4602878
1742159	S18_4602903
1742160	S18_4602943
1742161	S18_4603044
1742162	S18_4603045
1742163	S18_4603075
1742164	S18_4603122
1742165	S18_4603193
1742166	S18_4603195
1742167	S18_4603196
1742168	S18_4603215
1742169	S18_4603494
1742170	S18_4603596
1742171	S18_4605939
1742172	S18_4606016
1742173	S18_4606468
1742174	S18_4606591
1742175	S18_4606849
1742176	S18_4607008
1742177	S18_4607158
1742178	S18_4607360
1742179	S18_4607467
1742180	S18_4607917
1742181	S18_4608045
1742182	S18_4608102
1742183	S18_4611104
1742184	S18_4611435
1742185	S18_4611465
1742186	S18_4611598
1742187	S18_4611648
1742188	S18_4619978
1742189	S18_4620016
1742190	S18_4620076
1742191	S18_4620101
1742192	S18_4620134
1742193	S18_4620143
1742194	S18_4620147
1742195	S18_4620184
1742196	S18_4620345
1742197	S18_4620469
1742198	S18_4620528
1742199	S18_4620547
1742200	S18_4620675
1742201	S18_4620880
1742202	S18_4620888
1742203	S18_4621004
1742204	S18_4621184
1742205	S18_4621549
1742206	S18_4621972
1742207	S18_4622002
1742208	S18_4622037
1742209	S18_4622093
1742210	S18_4622195
1742211	S18_4622197
1742212	S18_4622336
1742213	S18_4622342
1742214	S18_4622417
1742215	S18_4625756
1742216	S18_4625759
1742217	S18_4625806
1742218	S18_4625897
1742219	S18_4626663
1742220	S18_4626963
1742221	S18_4627488
1742222	S18_4627503
1742223	S18_4628209
1742224	S18_4628241
1742225	S18_4628329
1742226	S18_4628782
1742227	S18_4629022
1742228	S18_4629287
1742229	S18_4629328
1742230	S18_4629403
1742231	S18_4629468
1742232	S18_4629548
1742233	S18_4629553
1742234	S18_4629714
1742235	S18_4629784
1742236	S18_4629786
1742237	S18_4629946
1742238	S18_4630392
1742239	S18_4630418
1742240	S18_4630501
1742241	S18_4630546
1742242	S18_4630553
1742243	S18_4630608
1742244	S18_4630619
1742245	S18_4630643
1742246	S18_4630686
1742247	S18_4630735
1742248	S18_4630829
1742249	S18_4630867
1742250	S18_4630869
1742251	S18_4631048
1742252	S18_4631252
1742253	S18_4634209
1742254	S18_4634312
1742255	S18_4634329
1742256	S18_4634597
1742257	S18_4634601
1742258	S18_4634634
1742259	S18_4635202
1742260	S18_4635205
1742261	S18_4635347
1742262	S18_4635366
1742263	S18_4636035
1742264	S18_4636044
1742265	S18_4636147
1742266	S18_4636452
1742267	S18_4636891
1742268	S18_4637120
1742269	S18_4637131
1742270	S18_4637209
1742271	S18_4637217
1742272	S18_4637266
1742273	S18_4637330
1742274	S18_4637519
1742275	S18_4637545
1742276	S18_4637580
1742277	S18_4637924
1742278	S18_4637947
1742279	S18_4637962
1742280	S18_4638006
1742281	S18_4639524
1742282	S18_4639590
1742283	S18_4639591
1742284	S18_4639627
1742285	S18_4640140
1742286	S18_4640710
1742287	S18_4640868
1742288	S18_4641141
1742289	S18_4641193
1742290	S18_4641429
1742291	S18_4641448
1742292	S18_4641478
1742293	S18_4641487
1742294	S18_4641525
1742295	S18_4641605
1742296	S18_4641652
1742297	S18_4641676
1742298	S18_4641706
1742299	S18_4642044
1742300	S18_4642051
1742301	S18_4642130
1742302	S18_4642151
1742303	S18_4642199
1742304	S18_4642200
1742305	S18_4642201
1742306	S18_4642340
1742307	S18_4642342
1742308	S18_4642469
1742309	S18_4642483
1742310	S18_4642485
1742311	S18_4642503
1742312	S18_4642559
1742313	S18_4642593
1742314	S18_4642627
1742315	S18_4642710
1742316	S18_4642713
1742317	S18_4642745
1742318	S18_4642798
1742319	S18_4642802
1742320	S18_4642843
1742321	S18_4643297
1742322	S18_4643537
1742323	S18_4643917
1742324	S18_4643982
1742325	S18_4643997
1742326	S18_4644143
1742327	S18_4644232
1742328	S18_4644518
1742329	S18_4644583
1742330	S18_4644637
1742331	S18_4644686
1742332	S18_4644753
1742333	S18_4645245
1742334	S18_4645257
1742335	S18_4645583
1742336	S18_4645585
1742337	S18_4645687
1742338	S18_4645741
1742339	S18_4646316
1742340	S18_4646438
1742341	S18_4646463
1742342	S18_4646615
1742343	S18_4646667
1742344	S18_4646803
1742345	S18_4646817
1742346	S18_4647073
1742347	S18_4647210
1742348	S18_4647255
1742349	S18_4647272
1742350	S18_4647472
1742351	S18_4647631
1742352	S18_4647698
1742353	S18_4647793
1742354	S18_4648042
1742355	S18_4648043
1742356	S18_4648044
1742357	S18_4648053
1742358	S18_4648057
1742359	S18_4648062
1742360	S18_4649319
1742361	S18_4649401
1742362	S18_4649894
1742363	S18_4649901
1742364	S18_4649981
1742365	S18_4649996
1742366	S18_4650110
1742367	S18_4655631
1742368	S18_4655718
1742369	S18_4655733
1742370	S18_4655748
1742371	S18_4655790
1742372	S18_4655866
1742373	S18_4655990
1742374	S18_4656019
1742375	S18_4656160
1742376	S18_4656297
1742377	S18_4656495
1742378	S18_4656753
1742379	S18_4656831
1742380	S18_4656894
1742381	S18_4657053
1742382	S18_4657080
1742383	S18_4657085
1742384	S18_4657096
1742385	S18_4657109
1742386	S18_4658124
1742387	S18_4658185
1742388	S18_4658410
1742389	S18_4658802
1742390	S18_4658956
1742391	S18_4658973
1742392	S18_4659123
1742393	S18_4659262
1742394	S18_4659355
1742395	S18_4659423
1742396	S18_4659453
1742397	S18_4659475
1742398	S18_4659624
1742399	S18_4659806
1742400	S18_4659961
1742401	S18_4660256
1742402	S18_4660457
1742403	S18_4660463
1742404	S18_4660475
1742405	S18_4660483
1742406	S18_4660505
1742407	S18_4660973
1742408	S18_4662023
1742409	S18_4663140
1742410	S18_4663190
1742411	S18_4663215
1742412	S18_4663362
1742413	S18_4663718
1742414	S18_4663869
1742415	S18_4664207
1742416	S18_4664209
1742417	S18_4664553
1742418	S18_4664562
1742419	S18_4664702
1742420	S18_4664760
1742421	S18_4664772
1742422	S18_4664802
1742423	S18_4665231
1742424	S18_4665238
1742425	S18_4665239
1742426	S18_4665288
1742427	S18_4665316
1742428	S18_4665398
1742429	S18_4665635
1742430	S18_4665654
1742431	S18_4665698
1742432	S18_4665750
1742433	S18_4666024
1742434	S18_4666242
1742435	S18_4666411
1742436	S18_4666483
1742437	S18_4666746
1742438	S18_4667009
1742439	S18_4667042
1742440	S18_4667108
1742441	S18_4667263
1742442	S18_4667315
1742443	S18_4667674
1742444	S18_4667761
1742445	S18_4667858
1742446	S18_4668075
1742447	S18_4668090
1742448	S18_4668381
1742449	S18_4668864
1742450	S18_4668934
1742451	S18_4669016
1742452	S18_4669074
1742453	S18_4669901
1742454	S18_4669997
1742455	S18_4670297
1742456	S18_4670308
1742457	S18_4670448
1742458	S18_4670867
1742459	S18_4670873
1742460	S18_4670920
1742461	S18_4671168
1742462	S18_4671184
1742463	S18_4671257
1742464	S18_4671684
1742465	S18_4672897
1742466	S18_4673063
1742467	S18_4673347
1742468	S18_4673404
1742469	S18_4673434
1742470	S18_4673441
1742471	S18_4674661
1742472	S18_4675009
1742473	S18_4675307
1742474	S18_4675450
1742475	S18_4675566
1742476	S18_4675776
1742477	S18_4675789
1742478	S18_4675858
1742479	S18_4675944
1742480	S18_4675948
1742481	S18_4676229
1742482	S18_4676355
1742483	S18_4676530
1742484	S18_4676553
1742485	S18_4676612
1742486	S18_4676690
1742487	S18_4677317
1742488	S18_4677365
1742489	S18_4677466
1742490	S18_4677826
1742491	S18_4678002
1742492	S18_4678025
1742493	S18_4678250
1742494	S18_4678282
1742495	S18_4678444
1742496	S18_4678751
1742497	S18_4679117
1742498	S18_4679818
1742499	S18_4680063
1742500	S18_4680596
1742501	S18_4680960
1742502	S18_4681371
1742503	S18_4681610
1742504	S18_4681631
1742505	S18_4681989
1742506	S18_4682090
1742507	S18_4682270
1742508	S18_4682288
1742509	S18_4682318
1742510	S18_4682320
1742511	S18_4682711
1742512	S18_4682780
1742513	S18_4682794
1742514	S18_4682906
1742515	S18_4683084
1742516	S18_4683275
1742517	S18_4683303
1742518	S18_4683662
1742519	S18_4684104
1742520	S18_4685230
1742521	S18_4685698
1742522	S18_4685792
1742523	S18_4688230
1742524	S18_4688244
1742525	S18_4688271
1742526	S18_4688322
1742527	S18_4688448
1742528	S18_4688527
1742529	S18_4688561
1742530	S18_4688575
1742531	S18_4688666
1742532	S18_4688698
1742533	S18_4688862
1742534	S18_4688865
1742535	S18_4688989
1742536	S18_4689019
1742537	S18_4689196
1742538	S18_4689211
1742539	S18_4689239
1742540	S18_4689247
1742541	S18_4689291
1742542	S18_4689296
1742543	S18_4689419
1742544	S18_4689456
1742545	S18_4689459
1742546	S18_4689525
1742547	S18_4689704
1742548	S18_4689766
1742549	S18_4690252
1742550	S18_4690284
1742551	S18_4690293
1742552	S18_4690328
1742553	S18_4690422
1742554	S18_4690727
1742555	S18_4691019
1742556	S18_4691130
1742557	S18_4691534
1742558	S18_4691637
1742559	S18_4691799
1742560	S18_4691839
1742561	S18_4691908
1742562	S18_4692093
1742563	S18_4692172
1742564	S18_4692461
1742565	S18_4692499
1742566	S18_4692803
1742567	S18_4692930
1742568	S18_4693013
1742569	S18_4693024
1742570	S18_4693056
1742571	S18_4693075
1742572	S18_4693123
1742573	S18_4693168
1742574	S18_4693254
1742575	S18_4693259
1742576	S18_4693409
1742577	S18_4693471
1742578	S18_4693519
1742579	S18_4693533
1742580	S18_4704962
1742581	S18_4704975
1742582	S18_4705111
1742583	S18_4705135
1742584	S18_4705147
1742585	S18_4705193
1742586	S18_4705542
1742587	S18_4705605
1742588	S18_4705925
1742589	S18_4705947
1742590	S18_4705956
1742591	S18_4706223
1742592	S18_4706272
1742593	S18_4706314
1742594	S18_4706315
1742595	S18_4706326
1742596	S18_4706367
1742597	S18_4706371
1742598	S18_4706373
1742599	S18_4706467
1742600	S18_4706480
1742601	S18_4706675
1742602	S18_4706703
1742603	S18_4706929
1742604	S18_4707062
1742605	S18_4707069
1742606	S18_4707118
1742607	S18_4707273
1742608	S18_4707327
1742609	S18_4707352
1742610	S18_4707448
1742611	S18_4707622
1742612	S18_4707712
1742613	S18_4707739
1742614	S18_4707837
1742615	S18_4707883
1742616	S18_4708112
1742617	S18_4708278
1742618	S18_4708467
1742619	S18_4708961
1742620	S18_4709005
1742621	S18_4709014
1742622	S18_4709239
1742623	S18_4709360
1742624	S18_4709389
1742625	S18_4709579
1742626	S18_4709684
1742627	S18_4709837
1742628	S18_4709934
1742629	S18_4710134
1742630	S18_4710192
1742631	S18_4710206
1742632	S18_4710208
1742633	S18_4710239
1742634	S18_4710250
1742635	S18_4710253
1742636	S18_4710255
1742637	S18_4710293
1742638	S18_4710296
1742639	S18_4710305
1742640	S18_4710314
1742641	S18_4710321
1742642	S18_4713910
1742643	S18_4713993
1742644	S18_4714023
1742645	S18_4714028
1742646	S18_4714105
1742647	S18_4714184
1742648	S18_4714187
1742649	S18_4714223
1742650	S18_4714237
1742651	S18_4714263
1742652	S18_4714337
1742653	S18_4714343
1742654	S18_4714500
1742655	S18_4714523
1742656	S18_4714529
1742657	S18_4714589
1742658	S18_4714626
1742659	S18_4714643
1742660	S18_4714679
1742661	S18_4714701
1742662	S18_4714827
1742663	S18_4714898
1742664	S18_4714916
1742665	S18_4715059
1742666	S18_4715067
1742667	S18_4715091
1742668	S18_4715130
1742669	S18_4715131
1742670	S18_4715193
1742671	S18_4715212
1742672	S18_4715260
1742673	S18_4715266
1742674	S18_4715307
1742675	S18_4715309
1742676	S18_4715324
1742677	S18_4715327
1742678	S18_4715350
1742679	S18_4715419
1742680	S18_4715471
1742681	S18_4715487
1742682	S18_4715494
1742683	S18_4715559
1742684	S18_4715585
1742685	S18_4715592
1742686	S18_4715618
1742687	S18_4715658
1742688	S18_4715680
1742689	S18_4715707
1742690	S18_4715804
1742691	S18_4715826
1742692	S18_4715848
1742693	S18_4715884
1742694	S18_4715950
1742695	S18_4716030
1742696	S18_4716040
1742697	S18_4716077
1742698	S18_4716172
1742699	S18_4716184
1742700	S18_4716308
1742701	S18_4716309
1742702	S18_4716357
1742703	S18_4716413
1742704	S18_4716430
1742705	S18_4716498
1742706	S18_4716504
1742707	S18_4716557
1742708	S18_4716558
1742709	S18_4716636
1742710	S18_4716648
1742711	S18_4716688
1742712	S18_4716718
1742713	S18_4716732
1742714	S18_4716743
1742715	S18_4716776
1742716	S18_4716903
1742717	S18_4716997
1742718	S18_4717052
1742719	S18_4717075
1742720	S18_4717082
1742721	S18_4717098
1742722	S18_4717111
1742723	S18_4717129
1742724	S18_4717223
1742725	S18_4717411
1742726	S18_4717489
1742727	S18_4717570
1742728	S18_4717581
1742729	S18_4717601
1742730	S18_4717624
1742731	S18_4717690
1742732	S18_4717702
1742733	S18_4717727
1742734	S18_4717752
1742735	S18_4717805
1742736	S18_4717831
1742737	S18_4717858
1742738	S18_4717882
1742739	S18_4718202
1742740	S18_4718206
1742741	S18_4718339
1742742	S18_4718411
1742743	S18_4718430
1742744	S18_4718628
1742745	S18_4718700
1742746	S18_4718702
1742747	S18_4718709
1742748	S18_4718714
1742749	S18_4718719
1742750	S18_4718819
1742751	S18_4718867
1742752	S18_4718975
1742753	S18_4719082
1742754	S18_4719256
1742755	S18_4719423
1742756	S18_4719446
1742757	S18_4719466
1742758	S18_4719535
1742759	S18_4719583
1742760	S18_4719602
1742761	S18_4719609
1742762	S18_4719661
1742763	S18_4719775
1742764	S18_4719867
1742765	S18_4719888
1742766	S18_4719897
1742767	S18_4719979
1742768	S18_4720029
1742769	S18_4720056
1742770	S18_4720306
1742771	S18_4720370
1742772	S18_4720435
1742773	S18_4720442
1742774	S18_4720465
1742775	S18_4720513
1742776	S18_4720562
1742777	S18_4720625
1742778	S18_4720689
1742779	S18_4720746
1742780	S18_4720932
1742781	S18_4720972
1742782	S18_4721123
1742783	S18_4721126
1742784	S18_4721289
1742785	S18_4721313
1742786	S18_4721335
1742787	S18_4721455
1742788	S18_4722576
1742789	S18_4722596
1742790	S18_4722602
1742791	S18_4722729
1742792	S18_4722735
1742793	S18_4722756
1742794	S18_4722764
1742795	S18_4722776
1742796	S18_4722807
1742797	S18_4722830
1742798	S18_4722833
1742799	S18_4723031
1742800	S18_4723068
1742801	S18_4723134
1742802	S18_4723208
1742803	S18_4723226
1742804	S18_4723242
1742805	S18_4723254
1742806	S18_4723296
1742807	S18_4723301
1742808	S18_4723319
1742809	S18_4723448
1742810	S18_4723457
1742811	S18_4723514
1742812	S18_4723672
1742813	S18_4723795
1742814	S18_4723852
1742815	S18_4723856
1742816	S18_4723999
1742817	S18_4724027
1742818	S18_4724087
1742819	S18_4724119
1742820	S18_4724190
1742821	S18_4724260
1742822	S18_4724307
1742823	S18_4724871
1742824	S18_4725171
1742825	S18_4725224
1742826	S18_4725294
1742827	S18_4725306
1742828	S18_4725313
1742829	S18_4725356
1742830	S18_4725433
1742831	S18_4725456
1742832	S18_4725494
1742833	S18_4725548
1742834	S18_4725588
1742835	S18_4725598
1742836	S18_4725616
1742837	S18_4725749
1742838	S18_4725817
1742839	S18_4725819
1742840	S18_4725869
1742841	S18_4725882
1742842	S18_4725887
1742843	S18_4725958
1742844	S18_4725976
1742845	S18_4725977
1742846	S18_4725978
1742847	S18_4725986
1742848	S18_4726000
1742849	S18_4726014
1742850	S18_4726049
1742851	S18_4726131
1742852	S18_4726135
1742853	S18_4726185
1742854	S18_4726188
1742855	S18_4726196
1742856	S18_4726226
1742857	S18_4726239
1742858	S18_4726259
1742859	S18_4726262
1742860	S18_4726291
1742861	S18_4726528
1742862	S18_4726931
1742863	S18_4726944
1742864	S18_4726946
1742865	S18_4726953
1742866	S18_4726969
1742867	S18_4726975
1742868	S18_4727046
1742869	S18_4727068
1742870	S18_4727070
1742871	S18_4727096
1742872	S18_4727100
1742873	S18_4727133
1742874	S18_4727168
1742875	S18_4727182
1742876	S18_4727269
1742877	S18_4727291
1742878	S18_4727303
1742879	S18_4727315
1742880	S18_4727330
1742881	S18_4727756
1742882	S18_4727774
1742883	S18_4727782
1742884	S18_4727809
1742885	S18_4727819
1742886	S18_4727850
1742887	S18_4727857
1742888	S18_4727877
1742889	S18_4727977
1742890	S18_4727984
1742891	S18_4727996
1742892	S18_4728032
1742893	S18_4728047
1742894	S18_4728052
1742895	S18_4728063
1742896	S18_4728078
1742897	S18_4728086
1742898	S18_4728090
1742899	S18_4728100
1742900	S18_4728134
1742901	S18_4728137
1742902	S18_4728139
1742903	S18_4728192
1742904	S18_4728199
1742905	S18_4728228
1742906	S18_4728236
1742907	S18_4728245
1742908	S18_4728267
1742909	S18_4728268
1742910	S18_4728273
1742911	S18_4728284
1742912	S18_4728286
1742913	S18_4728316
1742914	S18_4728343
1742915	S18_4728370
1742916	S18_4728394
1742917	S18_4728430
1742918	S18_4728437
1742919	S18_4728471
1742920	S18_4728559
1742921	S18_4728560
1742922	S18_4728562
1742923	S18_4728627
1742924	S18_4728650
1742925	S18_4728654
1742926	S18_4728658
1742927	S18_4728664
1742928	S18_4728669
1742929	S18_4728680
1742930	S18_4729244
1742931	S18_4729254
1742932	S18_4729305
1742933	S18_4729399
1742934	S18_4729441
1742935	S18_4729449
1742936	S18_4729471
1742937	S18_4729472
1742938	S18_4729555
1742939	S18_4729718
1742940	S18_4729755
1742941	S18_4729857
1742942	S18_4730018
1742943	S18_4730176
1742944	S18_4730183
1742945	S18_4730196
1742946	S18_4730363
1742947	S18_4730393
1742948	S18_4730395
1742949	S18_4730410
1742950	S18_4730427
1742951	S18_4730445
1742952	S18_4730481
1742953	S18_4730492
1742954	S18_4730526
1742955	S18_4730649
1742956	S18_4730663
1742957	S18_4730681
1742958	S18_4730807
1742959	S18_4730886
1742960	S18_4730914
1742961	S18_4730970
1742962	S18_4730975
1742963	S18_4731042
1742964	S18_4731075
1742965	S18_4731124
1742966	S18_4731197
1742967	S18_4731357
1742968	S18_4731387
1742969	S18_4731390
1742970	S18_4731452
1742971	S18_4731593
1742972	S18_4731600
1742973	S18_4731670
1742974	S18_4731705
1742975	S18_4731741
1742976	S18_4731774
1742977	S18_4731908
1742978	S18_4731958
1742979	S18_4731963
1742980	S18_4732069
1742981	S18_4732090
1742982	S18_4732225
1742983	S18_4732258
1742984	S18_4732277
1742985	S18_4732474
1742986	S18_4732593
1742987	S18_4732683
1742988	S18_4732747
1742989	S18_4732768
1742990	S18_4732778
1742991	S18_4732918
1742992	S18_4733013
1742993	S18_4733123
1742994	S18_4733166
1742995	S18_4733223
1742996	S18_4733297
1742997	S18_4733323
1742998	S18_4733366
1742999	S18_4733493
1743000	S18_4733534
1743001	S18_4733572
1743002	S18_4733614
1743003	S18_4733639
1743004	S18_4733645
1743005	S18_4733649
1743006	S18_4733705
1743007	S18_4733793
1743008	S18_4733805
1743009	S18_4733808
1743010	S18_4733818
1743011	S18_4733823
1743012	S18_4733847
1743013	S18_4733877
1743014	S18_4733918
1743015	S18_4733920
1743016	S18_4733921
1743017	S18_4733927
1743018	S18_4735511
1743019	S18_4735549
1743020	S18_4735605
1743021	S18_4735608
1743022	S18_4735637
1743023	S18_4735642
1743024	S18_4735685
1743025	S18_4735696
1743026	S18_4735706
1743027	S18_4736475
1743028	S18_4736496
1743029	S18_4736536
1743030	S18_4736578
1743031	S18_4736622
1743032	S18_4736626
1743033	S18_4736633
1743034	S18_4736675
1743035	S18_4736696
1743036	S18_4736711
1743037	S18_4749252
1743038	S18_4749277
1743039	S18_4749292
1743040	S18_4749380
1743041	S18_4749391
1743042	S18_4749621
1743043	S18_4749661
1743044	S18_4749678
1743045	S18_4749745
1743046	S18_4749764
1743047	S18_4750107
1743048	S18_4750256
1743049	S18_4750348
1743050	S18_4750474
1743051	S18_4750594
1743052	S18_4750655
1743053	S18_4750908
1743054	S18_4750917
1743055	S18_4750971
1743056	S18_4750978
1743057	S18_4751126
1743058	S18_4751135
1743059	S18_4751228
1743060	S18_4751370
1743061	S18_4751440
1743062	S18_4751581
1743063	S18_4751593
1743064	S18_4751597
1743065	S18_4751613
1743066	S18_4751637
1743067	S18_4751661
1743068	S18_4751662
1743069	S18_4752119
1743070	S18_4752126
1743071	S18_4752148
1743072	S18_4752364
1743073	S18_4752880
1743074	S18_4752898
1743075	S18_4752919
1743076	S18_4752965
1743077	S18_4753095
1743078	S18_4753110
1743079	S18_4753163
1743080	S18_4753363
1743081	S18_4753392
1743082	S18_4753456
1743083	S18_4753529
1743084	S18_4753687
1743085	S18_4753711
1743086	S18_4753742
1743087	S18_4753779
1743088	S18_4754008
1743089	S18_4754022
1743090	S18_4754049
1743091	S18_4754117
1743092	S18_4754129
1743093	S18_4754405
1743094	S18_4754520
1743095	S18_4754610
1743096	S18_4754722
1743097	S18_4754789
1743098	S18_4754796
1743099	S18_4754919
1743100	S18_4754928
1743101	S18_4755175
1743102	S18_4755253
1743103	S18_4755277
1743104	S18_4755420
1743105	S18_4755434
1743106	S18_4755461
1743107	S18_4755540
1743108	S18_4755561
1743109	S18_4755635
1743110	S18_4755662
1743111	S18_4755787
1743112	S18_4755814
1743113	S18_4755848
1743114	S18_4755928
1743115	S18_4756026
1743116	S18_4756080
1743117	S18_4756112
1743118	S18_4756121
1743119	S18_4756177
1743120	S18_4756235
1743121	S18_4756252
1743122	S18_4756289
1743123	S18_4756403
1743124	S18_4756421
1743125	S18_4756517
1743126	S18_4756521
1743127	S18_4756778
1743128	S18_4757858
1743129	S18_4757906
1743130	S18_4757928
1743131	S18_4758069
1743132	S18_4758253
1743133	S18_4758300
1743134	S18_4758429
1743135	S18_4758572
1743136	S18_4758604
1743137	S18_4758606
1743138	S18_4758620
1743139	S18_4758622
1743140	S18_4758641
1743141	S18_4758711
1743142	S18_4758727
1743143	S18_4758759
1743144	S18_4758879
1743145	S18_4759082
1743146	S18_4759112
1743147	S18_4759163
1743148	S18_4759173
1743149	S18_4759175
1743150	S18_4759280
1743151	S18_4759331
1743152	S18_4759433
1743153	S18_4759522
1743154	S18_4759650
1743155	S18_4759662
1743156	S18_4759663
1743157	S18_4759678
1743158	S18_4759886
1743159	S18_4759915
1743160	S18_4760008
1743161	S18_4760146
1743162	S18_4760159
1743163	S18_4760182
1743164	S18_4760212
1743165	S18_4760979
1743166	S18_4760988
1743167	S18_4761060
1743168	S18_4761142
1743169	S18_4761179
1743170	S18_4761274
1743171	S18_4761352
1743172	S18_4761365
1743173	S18_4761370
1743174	S18_4761544
1743175	S18_4761568
1743176	S18_4761573
1743177	S18_4761584
1743178	S18_4761622
1743179	S18_4761664
1743180	S18_4761687
1743181	S18_4761701
1743182	S18_4761896
1743183	S18_4761954
1743184	S18_4761960
1743185	S18_4762012
1743186	S18_4762035
1743187	S18_4762056
1743188	S18_4762143
1743189	S18_4762189
1743190	S18_4762195
1743191	S18_4762529
1743192	S18_4762848
1743193	S18_4762889
1743194	S18_4762962
1743195	S18_4763368
1743196	S18_4763380
1743197	S18_4763449
1743198	S18_4763472
1743199	S18_4763481
1743200	S18_4766841
1743201	S18_4766893
1743202	S18_4766937
1743203	S18_4766970
1743204	S18_4767008
1743205	S18_4767052
1743206	S18_4767070
1743207	S18_4767074
1743208	S18_4767135
1743209	S18_4767300
1743210	S18_4767325
1743211	S18_4767555
1743212	S18_4767690
1743213	S18_4767711
1743214	S18_4767748
1743215	S18_4767749
1743216	S18_4767808
1743217	S18_4767861
1743218	S18_4767912
1743219	S18_4768051
1743220	S18_4768060
1743221	S18_4768074
1743222	S18_4768250
1743223	S18_4768331
1743224	S18_4768443
1743225	S18_4768445
1743226	S18_4768471
1743227	S18_4768480
1743228	S18_4768528
1743229	S18_4768612
1743230	S18_4768955
1743231	S18_4769036
1743232	S18_4769231
1743233	S18_4769420
1743234	S18_4769542
1743235	S18_4769669
1743236	S18_4769676
1743237	S18_4770239
1743238	S18_4770410
1743239	S18_4770421
1743240	S18_4770460
1743241	S18_4770742
1743242	S18_4770767
1743243	S18_4770833
1743244	S18_4770857
1743245	S18_4771207
1743246	S18_4771208
1743247	S18_4771268
1743248	S18_4771382
1743249	S18_4771464
1743250	S18_4771526
1743251	S18_4771550
1743252	S18_4771596
1743253	S18_4771614
1743254	S18_4771702
1743255	S18_4771744
1743256	S18_4771816
1743257	S18_4771827
1743258	S18_4771882
1743259	S18_4771906
1743260	S18_4772052
1743261	S18_4772057
1743262	S18_4772082
1743263	S18_4772139
1743264	S18_4772153
1743265	S18_4772215
1743266	S18_4772245
1743267	S18_4772246
1743268	S18_4772267
1743269	S18_4772287
1743270	S18_4772342
1743271	S18_4772413
1743272	S18_4772429
1743273	S18_4772437
1743274	S18_4772481
1743275	S18_4772510
1743276	S18_4772521
1743277	S18_4772525
1743278	S18_4772527
1743279	S18_4772641
1743280	S18_4772710
1743281	S18_4772767
1743282	S18_4773169
1743283	S18_4773196
1743284	S18_4773244
1743285	S18_4773265
1743286	S18_4773282
1743287	S18_4773289
1743288	S18_4773291
1743289	S18_4773300
1743290	S18_4773308
1743291	S18_4773344
1743292	S18_4773352
1743293	S18_4773466
1743294	S18_4773544
1743295	S18_4773547
1743296	S18_4773600
1743297	S18_4773640
1743298	S18_4773641
1743299	S18_4773665
1743300	S18_4773778
1743301	S18_4773798
1743302	S18_4773811
1743303	S18_4773826
1743304	S18_4773830
1743305	S18_4773962
1743306	S18_4774105
1743307	S18_4774133
1743308	S18_4774148
1743309	S18_4774227
1743310	S18_4774231
1743311	S18_4774248
1743312	S18_4774249
1743313	S18_4774622
1743314	S18_4774682
1743315	S18_4774693
1743316	S18_4774748
1743317	S18_4778296
1743318	S18_4778301
1743319	S18_4778314
1743320	S18_4778323
1743321	S18_4778335
1743322	S18_4778428
1743323	S18_4778467
1743324	S18_4778472
1743325	S18_4778564
1743326	S18_4778631
1743327	S18_4778655
1743328	S18_4778656
1743329	S18_4778765
1743330	S18_4778789
1743331	S18_4778800
1743332	S18_4778825
1743333	S18_4778883
1743334	S18_4778914
1743335	S18_4778952
1743336	S18_4778987
1743337	S18_4779076
1743338	S18_4779077
1743339	S18_4779150
1743340	S18_4779183
1743341	S18_4779249
1743342	S18_4779401
1743343	S18_4779544
1743344	S18_4780161
1743345	S18_4780331
1743346	S18_4780361
1743347	S18_4780384
1743348	S18_4780413
1743349	S18_4780479
1743350	S18_4780494
1743351	S18_4780534
1743352	S18_4780586
1743353	S18_4780587
1743354	S18_4780901
1743355	S18_4780940
1743356	S18_4781008
1743357	S18_4781063
1743358	S18_4781077
1743359	S18_4781140
1743360	S18_4781148
1743361	S18_4781258
1743362	S18_4781261
1743363	S18_4781326
1743364	S18_4781327
1743365	S18_4781362
1743366	S18_4781740
1743367	S18_4781743
1743368	S18_4781759
1743369	S18_4782034
1743370	S18_4782160
1743371	S18_4782163
1743372	S18_4782188
1743373	S18_4782262
1743374	S18_4782334
1743375	S18_4782389
1743376	S18_4782390
1743377	S18_4782483
1743378	S18_4782552
1743379	S18_4782588
1743380	S18_4782595
1743381	S18_4782640
1743382	S18_4782656
1743383	S18_4782665
1743384	S18_4782702
1743385	S18_4782748
1743386	S18_4782752
1743387	S18_4783242
1743388	S18_4783284
1743389	S18_4783307
1743390	S18_4783365
1743391	S18_4783383
1743392	S18_4783390
1743393	S18_4783406
1743394	S18_4783456
1743395	S18_4783477
1743396	S18_4783606
1743397	S18_4783641
1743398	S18_4783731
1743399	S18_4783761
1743400	S18_4783827
1743401	S18_4783924
1743402	S18_4783956
1743403	S18_4784075
1743404	S18_4784077
1743405	S18_4784095
1743406	S18_4784099
1743407	S18_4784102
1743408	S18_4784153
1743409	S18_4784315
1743410	S18_4784390
1743411	S18_4784407
1743412	S18_4784448
1743413	S18_4784941
1743414	S18_4784947
1743415	S18_4784950
1743416	S18_4785439
1743417	S18_4785772
1743418	S18_4785832
1743419	S18_4785937
1743420	S18_4786081
1743421	S18_4786173
1743422	S18_4786226
1743423	S18_4786249
1743424	S18_4786301
1743425	S18_4786412
1743426	S18_4786417
1743427	S18_4786455
1743428	S18_4786457
1743429	S18_4786500
1743430	S18_4786518
1743431	S18_4786570
1743432	S18_4786626
1743433	S18_4786632
1743434	S18_4786637
1743435	S18_4786829
1743436	S18_4786937
1743437	S18_4787231
1743438	S18_4787363
1743439	S18_4787432
1743440	S18_4787498
1743441	S18_4787562
1743442	S18_4787746
1743443	S18_4787821
1743444	S18_4788158
1743445	S18_4788174
1743446	S18_4788812
1743447	S18_4788830
1743448	S18_4789023
1743449	S18_4789054
1743450	S18_4789081
1743451	S18_4789082
1743452	S18_4789232
1743453	S18_4789239
1743454	S18_4789287
1743455	S18_4789292
1743456	S18_4789298
1743457	S18_4789390
1743458	S18_4789585
1743459	S18_4789634
1743460	S18_4789641
1743461	S18_4789916
1743462	S18_4789974
1743463	S18_4790092
1743464	S18_4790252
1743465	S18_4790276
1743466	S18_4790340
1743467	S18_4790411
1743468	S18_4790443
1743469	S18_4790461
1743470	S18_4790545
1743471	S18_4790815
1743472	S18_4790831
1743473	S18_4790875
1743474	S18_4790890
1743475	S18_4790945
1743476	S18_4791043
1743477	S18_4791109
1743478	S18_4791110
1743479	S18_4791122
1743480	S18_4791158
1743481	S18_4791287
1743482	S18_4791336
1743483	S18_4791388
1743484	S18_4791489
1743485	S18_4791493
1743486	S18_4791532
1743487	S18_4791769
1743488	S18_4791844
1743489	S18_4791909
1743490	S18_4791941
1743491	S18_4792044
1743492	S18_4792045
1743493	S18_4792046
1743494	S18_4792076
1743495	S18_4792086
1743496	S18_4792092
1743497	S18_4792216
1743498	S18_4792307
1743499	S18_4792410
1743500	S18_4793698
1743501	S18_4793746
1743502	S18_4793824
1743503	S18_4793995
1743504	S18_4794001
1743505	S18_4794128
1743506	S18_4794152
1743507	S18_4794710
1743508	S18_4794742
1743509	S18_4794747
1743510	S18_4794787
1743511	S18_4794870
1743512	S18_4795094
1743513	S18_4795105
1743514	S18_4795122
1743515	S18_4795147
1743516	S18_4795194
1743517	S18_4795207
1743518	S18_4795279
1743519	S18_4795288
1743520	S18_4795317
1743521	S18_4798153
1743522	S18_4798162
1743523	S18_4798175
1743524	S18_4798179
1743525	S18_4798184
1743526	S18_4798185
1743527	S18_4798189
1743528	S18_4798202
1743529	S18_4798205
1743530	S18_4798225
1743531	S18_4798243
1743532	S18_4798247
1743533	S18_4798254
1743534	S18_4798297
1743535	S18_4798357
1743536	S18_4798365
1743537	S18_4798384
1743538	S18_4798404
1743539	S18_4798415
1743540	S18_4798419
1743541	S18_4798587
1743542	S18_4798589
1743543	S18_4798614
1743544	S18_4798638
1743545	S18_4798642
1743546	S18_4798647
1743547	S18_4798700
1743548	S18_4798790
1743549	S18_4798833
1743550	S18_4798852
1743551	S18_4798883
1743552	S18_4799037
1743553	S18_4799038
1743554	S18_4799059
1743555	S18_4799063
1743556	S18_4799109
1743557	S18_4799127
1743558	S18_4799212
1743559	S18_4819997
1743560	S18_4820000
1743561	S18_4820020
1743562	S18_4820023
1743563	S18_4820039
1743564	S18_4820041
1743565	S18_4820069
1743566	S18_4820072
1743567	S18_4820073
1743568	S18_4820075
1743569	S18_4820076
1743570	S18_4820083
1743571	S18_4820092
1743572	S18_4820096
1743573	S18_4820105
1743574	S18_4820114
1743575	S18_4820129
1743576	S18_4820239
1743577	S18_4820252
1743578	S18_4820328
1743579	S18_4820359
1743580	S18_4820367
1743581	S18_4820394
1743582	S18_4820458
1743583	S18_4820467
1743584	S18_4820785
1743585	S18_4821051
1743586	S18_4821160
1743587	S18_4821167
1743588	S18_4821204
1743589	S18_4821269
1743590	S18_4821385
1743591	S18_4821398
1743592	S18_4821707
1743593	S18_4821741
1743594	S18_4821811
1743595	S18_4821831
1743596	S18_4821960
1743597	S18_4822125
1743598	S18_4822152
1743599	S18_4822276
1743600	S18_4822308
1743601	S18_4822326
1743602	S18_4822522
1743603	S18_4822533
1743604	S18_4822540
1743605	S18_4822576
1743606	S18_4822587
1743607	S18_4822613
1743608	S18_4822778
1743609	S18_4822903
1743610	S18_4823044
1743611	S18_4823066
1743612	S18_4823069
1743613	S18_4823083
1743614	S18_4823116
1743615	S18_4823134
1743616	S18_4823199
1743617	S18_4823241
1743618	S18_4823244
1743619	S18_4823371
1743620	S18_4823435
1743621	S18_4823436
1743622	S18_4823587
1743623	S18_4823674
1743624	S18_4823680
1743625	S18_4823705
1743626	S18_4823739
1743627	S18_4823817
1743628	S18_4823866
1743629	S18_4824852
1743630	S18_4824896
1743631	S18_4824910
1743632	S18_4825033
1743633	S18_4825064
1743634	S18_4825287
1743635	S18_4825367
1743636	S18_4825458
1743637	S18_4825512
1743638	S18_4825513
1743639	S18_4825553
1743640	S18_4825577
1743641	S18_4825676
1743642	S18_4825718
1743643	S18_4825958
1743644	S18_4826102
1743645	S18_4826177
1743646	S18_4826313
1743647	S18_4826318
1743648	S18_4826411
1743649	S18_4826430
1743650	S18_4826437
1743651	S18_4826445
1743652	S18_4826551
1743653	S18_4826565
1743654	S18_4826569
1743655	S18_4826638
1743656	S18_4826649
1743657	S18_4826700
1743658	S18_4826710
1743659	S18_4826712
1743660	S18_4826713
1743661	S18_4826771
1743662	S18_4826879
1743663	S18_4826947
1743664	S18_4827128
1743665	S18_4827130
1743666	S18_4827138
1743667	S18_4827185
1743668	S18_4827208
1743669	S18_4827294
1743670	S18_4827444
1743671	S18_4827461
1743672	S18_4827545
1743673	S18_4827734
1743674	S18_4827921
1743675	S18_4827938
1743676	S18_4828055
1743677	S18_4828575
1743678	S18_4828601
1743679	S18_4828618
1743680	S18_4828839
1743681	S18_4828860
1743682	S18_4829014
1743683	S18_4829045
1743684	S18_4829070
1743685	S18_4829220
1743686	S18_4829322
1743687	S18_4829484
1743688	S18_4829538
1743689	S18_4829812
1743690	S18_4829870
1743691	S18_4829933
1743692	S18_4830031
1743693	S18_4830070
1743694	S18_4830359
1743695	S18_4830434
1743696	S18_4830477
1743697	S18_4830485
1743698	S18_4830535
1743699	S18_4830546
1743700	S18_4830616
1743701	S18_4830679
1743702	S18_4830684
1743703	S18_4830745
1743704	S18_4830786
1743705	S18_4830793
1743706	S18_4830794
1743707	S18_4830813
1743708	S18_4830825
1743709	S18_4830827
1743710	S18_4830829
1743711	S18_4830831
1743712	S18_4830837
1743713	S18_4830842
1743714	S18_4830863
1743715	S18_4830864
1743716	S18_4830894
1743717	S18_4830976
1743718	S18_4831237
1743719	S18_4832079
1743720	S18_4832091
1743721	S18_4832154
1743722	S18_4832205
1743723	S18_4832452
1743724	S18_4832585
1743725	S18_4832601
1743726	S18_4832612
1743727	S18_4832627
1743728	S18_4832634
1743729	S18_4832635
1743730	S18_4832637
1743731	S18_4832649
1743732	S18_4832663
1743733	S18_4832677
1743734	S18_4832679
1743735	S18_4832743
1743736	S18_4832935
1743737	S18_4833033
1743738	S18_4833079
1743739	S18_4833131
1743740	S18_4833353
1743741	S18_4833395
1743742	S18_4833407
1743743	S18_4833446
1743744	S18_4833504
1743745	S18_4833529
1743746	S18_4833603
1743747	S18_4833651
1743748	S18_4833844
1743749	S18_4833906
1743750	S18_4833987
1743751	S18_4833996
1743752	S18_4834026
1743753	S18_4834106
1743754	S18_4834109
1743755	S18_4834130
1743756	S18_4834164
1743757	S18_4834208
1743758	S18_4834229
1743759	S18_4834238
1743760	S18_4834255
1743761	S18_4834339
1743762	S18_4834340
1743763	S18_4834609
1743764	S18_4834729
1743765	S18_4834826
1743766	S18_4834857
1743767	S18_4834861
1743768	S18_4834886
1743769	S18_4834964
1743770	S18_4834975
1743771	S18_4835018
1743772	S18_4835042
1743773	S18_4835062
1743774	S18_4835074
1743775	S18_4835115
1743776	S18_4835121
1743777	S18_4835282
1743778	S18_4835310
1743779	S18_4835317
1743780	S18_4835331
1743781	S18_4835422
1743782	S18_4835665
1743783	S18_4835732
1743784	S18_4835796
1743785	S18_4835797
1743786	S18_4835812
1743787	S18_4835893
1743788	S18_4835938
1743789	S18_4836053
1743790	S18_4836134
1743791	S18_4836144
1743792	S18_4836148
1743793	S18_4836211
1743794	S18_4836282
1743795	S18_4836720
1743796	S18_4837013
1743797	S18_4837104
1743798	S18_4837105
1743799	S18_4837167
1743800	S18_4837249
1743801	S18_4837281
1743802	S18_4837305
1743803	S18_4837381
1743804	S18_4837529
1743805	S18_4837547
1743806	S18_4837583
1743807	S18_4837894
1743808	S18_4837957
1743809	S18_4838439
1743810	S18_4838493
1743811	S18_4838513
1743812	S18_4838531
1743813	S18_4838595
1743814	S18_4839657
1743815	S18_4839686
1743816	S18_4839728
1743817	S18_4839730
1743818	S18_4839783
1743819	S18_4839936
1743820	S18_4840028
1743821	S18_4840068
1743822	S18_4840096
1743823	S18_4840218
1743824	S18_4840221
1743825	S18_4840275
1743826	S18_4840276
1743827	S18_4840311
1743828	S18_4840337
1743829	S18_4840446
1743830	S18_4840511
1743831	S18_4840513
1743832	S18_4840544
1743833	S18_4840585
1743834	S18_4840711
1743835	S18_4840796
1743836	S18_4840851
1743837	S18_4840909
1743838	S18_4840963
1743839	S18_4840985
1743840	S18_4841035
1743841	S18_4841124
1743842	S18_4841159
1743843	S18_4841199
1743844	S18_4841412
1743845	S18_4841436
1743846	S18_4841437
1743847	S18_4841460
1743848	S18_4841559
1743849	S18_4841611
1743850	S18_4841681
1743851	S18_4841699
1743852	S18_4841861
1743853	S18_4841950
1743854	S18_4841989
1743855	S18_4842155
1743856	S18_4842219
1743857	S18_4842333
1743858	S18_4842503
1743859	S18_4842528
1743860	S18_4842553
1743861	S18_4842561
1743862	S18_4842793
1743863	S18_4842812
1743864	S18_4842867
1743865	S18_4842868
1743866	S18_4842877
1743867	S18_4842920
1743868	S18_4843094
1743869	S18_4843131
1743870	S18_4843296
1743871	S18_4843680
1743872	S18_4843710
1743873	S18_4843726
1743874	S18_4843792
1743875	S18_4843813
1743876	S18_4843836
1743877	S18_4844523
1743878	S18_4844626
1743879	S18_4844627
1743880	S18_4844641
1743881	S18_4844748
1743882	S18_4844854
1743883	S18_4844863
1743884	S18_4844913
1743885	S18_4844996
1743886	S18_4845042
1743887	S18_4845096
1743888	S18_4845206
1743889	S18_4845208
1743890	S18_4845237
1743891	S18_4845278
1743892	S18_4845361
1743893	S18_4845496
1743894	S18_4845581
1743895	S18_4845776
1743896	S18_4845782
1743897	S18_4846039
1743898	S18_4846064
1743899	S18_4846074
1743900	S18_4846129
1743901	S18_4846137
1743902	S18_4846150
1743903	S18_4846161
1743904	S18_4846254
1743905	S18_4846279
1743906	S18_4846289
1743907	S18_4846371
1743908	S18_4846481
1743909	S18_4846490
1743910	S18_4846491
1743911	S18_4846523
1743912	S18_4846625
1743913	S18_4846887
1743914	S18_4846994
1743915	S18_4847035
1743916	S18_4847067
1743917	S18_4847133
1743918	S18_4847204
1743919	S18_4847308
1743920	S18_4847402
1743921	S18_4847766
1743922	S18_4847803
1743923	S18_4848058
1743924	S18_4848136
1743925	S18_4848229
1743926	S18_4848445
1743927	S18_4848446
1743928	S18_4848448
1743929	S18_4848570
1743930	S18_4848598
1743931	S18_4848648
1743932	S18_4848650
1743933	S18_4848655
1743934	S18_4848666
1743935	S18_4848711
1743936	S18_4848748
1743937	S18_4848968
1743938	S18_4849536
1743939	S18_4849584
1743940	S18_4849626
1743941	S18_4849869
1743942	S18_4849905
1743943	S18_4850080
1743944	S18_4850244
1743945	S18_4850353
1743946	S18_4850547
1743947	S18_4850706
1743948	S18_4850946
1743949	S18_4850975
1743950	S18_4850993
1743951	S18_4851086
1743952	S18_4851254
1743953	S18_4851294
1743954	S18_4851315
1743955	S18_4851384
1743956	S18_4851540
1743957	S18_4851542
1743958	S18_4851551
1743959	S18_4851582
1743960	S18_4851595
1743961	S18_4851673
1743962	S18_4851684
1743963	S18_4851863
1743964	S18_4851898
1743965	S18_4852177
1743966	S18_4852178
1743967	S18_4852242
1743968	S18_4852312
1743969	S18_4852338
1743970	S18_4852365
1743971	S18_4852488
1743972	S18_4852716
1743973	S18_4853078
1743974	S18_4853089
1743975	S18_4853133
1743976	S18_4853272
1743977	S18_4853580
1743978	S18_4853787
1743979	S18_4853791
1743980	S18_4853805
1743981	S18_4853910
1743982	S18_4854325
1743983	S18_4854330
1743984	S18_4854415
1743985	S18_4854416
1743986	S18_4854437
1743987	S18_4854452
1743988	S18_4854488
1743989	S18_4854526
1743990	S18_4854653
1743991	S18_4855038
1743992	S18_4855157
1743993	S18_4855415
1743994	S18_4855428
1743995	S18_4855584
1743996	S18_4855595
1743997	S18_4855638
1743998	S18_4855769
1743999	S18_4855791
1744000	S18_4855927
1744001	S18_4856063
1744002	S18_4856111
1744003	S18_4856261
1744004	S18_4856474
1744005	S18_4856535
1744006	S18_4856573
1744007	S18_4856771
1744008	S18_4856810
1744009	S18_4856892
1744010	S18_4856919
1744011	S18_4856929
1744012	S18_4857064
1744013	S18_4857117
1744014	S18_4857189
1744015	S18_4857242
1744016	S18_4857275
1744017	S18_4857320
1744018	S18_4857335
1744019	S18_4857463
1744020	S18_4857485
1744021	S18_4857487
1744022	S18_4857510
1744023	S18_4857513
1744024	S18_4857523
1744025	S18_4857616
1744026	S18_4857696
1744027	S18_4857766
1744028	S18_4857806
1744029	S18_4857843
1744030	S18_4857961
1744031	S18_4857962
1744032	S18_4858149
1744033	S18_4858221
1744034	S18_4858223
1744035	S18_4858240
1744036	S18_4858316
1744037	S18_4858481
1744038	S18_4858494
1744039	S18_4858676
1744040	S18_4858701
1744041	S18_4858705
1744042	S18_4858984
1744043	S18_4859100
1744044	S18_4859152
1744045	S18_4859189
1744046	S18_4859367
1744047	S18_4859387
1744048	S18_4859457
1744049	S18_4859534
1744050	S18_4859590
1744051	S18_4859608
1744052	S18_4859736
1744053	S18_4859767
1744054	S18_4859789
1744055	S18_4859801
1744056	S18_4859847
1744057	S18_4859917
1744058	S18_4859992
1744059	S18_4860289
1744060	S18_4860291
1744061	S18_4860365
1744062	S18_4860399
1744063	S18_4860511
1744064	S18_4860513
1744065	S18_4860521
1744066	S18_4860599
1744067	S18_4860646
1744068	S18_4860759
1744069	S18_4861016
1744070	S18_4861017
1744071	S18_4861069
1744072	S18_4861119
1744073	S18_4861309
1744074	S18_4861322
1744075	S18_4861431
1744076	S18_4861455
1744077	S18_4861494
1744078	S18_4861521
1744079	S18_4861522
1744080	S18_4861569
1744081	S18_4861702
1744082	S18_4861780
1744083	S18_4861915
1744084	S18_4861916
1744085	S18_4861930
1744086	S18_4861946
1744087	S18_4861993
1744088	S18_4862090
1744089	S18_4862398
1744090	S18_4862438
1744091	S18_4862484
1744092	S18_4862488
1744093	S18_4862504
1744094	S18_4862580
1744095	S18_4862585
1744096	S18_4862586
1744097	S18_4862604
1744098	S18_4862625
1744099	S18_4862660
1744100	S18_4862675
1744101	S18_4862742
1744102	S18_4862795
1744103	S18_4862824
1744104	S18_4862846
1744105	S18_4862976
1744106	S18_4863006
1744107	S18_4863050
1744108	S18_4863384
1744109	S18_4863469
1744110	S18_4863506
1744111	S18_4863981
1744112	S18_4863998
1744113	S18_4864001
1744114	S18_4864012
1744115	S18_4864534
1744116	S18_4864555
1744117	S18_4864625
1744118	S18_4864719
1744119	S18_4864747
1744120	S18_4864759
1744121	S18_4864765
1744122	S18_4870349
1744123	S18_4870398
1744124	S18_4870405
1744125	S18_4870456
1744126	S18_4870498
1744127	S18_4870501
1744128	S18_4870542
1744129	S18_4874671
1744130	S18_4879845
1744131	S18_4886099
1744132	S18_4886164
1744133	S18_4886189
1744134	S18_4886227
1744135	S18_4886334
1744136	S18_4886448
1744137	S18_4886487
1744138	S18_4886578
1744139	S18_4886584
1744140	S18_4886928
1744141	S18_4887113
1744142	S18_4887198
1744143	S18_4887256
1744144	S18_4887273
1744145	S18_4887302
1744146	S18_4887310
1744147	S18_4887401
1744148	S18_4887403
1744149	S18_4887404
1744150	S18_4887460
1744151	S18_4887477
1744152	S18_4887619
1744153	S18_4887666
1744154	S18_4887685
1744155	S18_4887717
1744156	S18_4887849
1744157	S18_4887915
1744158	S18_4887935
1744159	S18_4887981
1744160	S18_4888022
1744161	S18_4888051
1744162	S18_4888118
1744163	S18_4888188
1744164	S18_4888311
1744165	S18_4888342
1744166	S18_4889625
1744167	S18_4889629
1744168	S18_4889734
1744169	S18_4889910
1744170	S18_4891237
1744171	S18_4891242
1744172	S18_4891253
1744173	S18_4891269
1744174	S18_4891347
1744175	S18_4891578
1744176	S18_4891959
1744177	S18_4891990
1744178	S18_4892099
1744179	S18_4892117
1744180	S18_4892160
1744181	S18_4892226
1744182	S18_4892246
1744183	S18_4892247
1744184	S18_4892250
1744185	S18_4892251
1744186	S18_4892259
1744187	S18_4892271
1744188	S18_4892329
1744189	S18_4892574
1744190	S18_4892755
1744191	S18_4892769
1744192	S18_4892942
1744193	S18_4893100
1744194	S18_4893101
1744195	S18_4893127
1744196	S18_4893190
1744197	S18_4893302
1744198	S18_4893318
1744199	S18_4893402
1744200	S18_4893405
1744201	S18_4893936
1744202	S18_4894093
1744203	S18_4894221
1744204	S18_4894255
1744205	S18_4894287
1744206	S18_4894288
1744207	S18_4894348
1744208	S18_4894350
1744209	S18_4894391
1744210	S18_4894643
1744211	S18_4894885
1744212	S18_4894973
1744213	S18_4895272
1744214	S18_4895308
1744215	S18_4895348
1744216	S18_4895400
1744217	S18_4895465
1744218	S18_4895490
1744219	S18_4895509
1744220	S18_4895516
1744221	S18_4895662
1744222	S18_4895665
1744223	S18_4895700
1744224	S18_4897890
1744225	S18_4898102
1744226	S18_4898161
1744227	S18_4898190
1744228	S18_4898257
1744229	S18_4898284
1744230	S18_4898333
1744231	S18_4898334
1744232	S18_4898528
1744233	S18_4898573
1744234	S18_4898670
1744235	S18_4898776
1744236	S18_4898824
1744237	S18_4898827
1744238	S18_4898941
1744239	S18_4898998
1744240	S18_4899009
1744241	S18_4899250
1744242	S18_4899251
1744243	S18_4899327
1744244	S18_4899370
1744245	S18_4899480
1744246	S18_4899513
1744247	S18_4899519
1744248	S18_4899525
1744249	S18_4899636
1744250	S18_4899680
1744251	S18_4899683
1744252	S18_4899738
1744253	S18_4899743
1744254	S18_4899837
1744255	S18_4899843
1744256	S18_4899877
1744257	S18_4899962
1744258	S18_4900004
1744259	S18_4900114
1744260	S18_4900132
1744261	S18_4900195
1744262	S18_4900250
1744263	S18_4900270
1744264	S18_4900381
1744265	S18_4900467
1744266	S18_4900509
1744267	S18_4900579
1744268	S18_4900582
1744269	S18_4900594
1744270	S18_4900666
1744271	S18_4900820
1744272	S18_4900848
1744273	S18_4900864
1744274	S18_4900870
1744275	S18_4900878
1744276	S18_4900929
1744277	S18_4901033
1744278	S18_4901148
1744279	S18_4901158
1744280	S18_4901246
1744281	S18_4901315
1744282	S18_4901342
1744283	S18_4901344
1744284	S18_4901345
1744285	S18_4901361
1744286	S18_4901362
1744287	S18_4901373
1744288	S18_4901445
1744289	S18_4901482
1744290	S18_4901499
1744291	S18_4901531
1744292	S18_4901672
1744293	S18_4901691
1744294	S18_4901734
1744295	S18_4901777
1744296	S18_4901796
1744297	S18_4901810
1744298	S18_4901845
1744299	S18_4901860
1744300	S18_4901880
1744301	S18_4901984
1744302	S18_4902091
1744303	S18_4902241
1744304	S18_4902311
1744305	S18_4902558
1744306	S18_4902576
1744307	S18_4902580
1744308	S18_4902724
1744309	S18_4902733
1744310	S18_4902741
1744311	S18_4902898
1744312	S18_4902960
1744313	S18_4903053
1744314	S18_4903149
1744315	S18_4903288
1744316	S18_4903503
1744317	S18_4903625
1744318	S18_4903632
1744319	S18_4903724
1744320	S18_4903754
1744321	S18_4903760
1744322	S18_4903993
1744323	S18_4904471
1744324	S18_4904632
1744325	S18_4904659
1744326	S18_4904886
1744327	S18_4905068
1744328	S18_4905167
1744329	S18_4905249
1744330	S18_4905389
1744331	S18_4905450
1744332	S18_4905570
1744333	S18_4905780
1744334	S18_4905858
1744335	S18_4906027
1744336	S18_4906079
1744337	S18_4906112
1744338	S18_4906120
1744339	S18_4906123
1744340	S18_4906131
1744341	S18_4906325
1744342	S18_4906351
1744343	S18_4906394
1744344	S18_4906420
1744345	S18_4907016
1744346	S18_4907051
1744347	S18_4907085
1744348	S18_4907133
1744349	S18_4907159
1744350	S18_4907160
1744351	S18_4907319
1744352	S18_4907377
1744353	S18_4907485
1744354	S18_4907850
1744355	S18_4908071
1744356	S18_4909980
1744357	S18_4910058
1744358	S18_4910277
1744359	S18_4910378
1744360	S18_4910439
1744361	S18_4910472
1744362	S18_4910493
1744363	S18_4910499
1744364	S18_4910615
1744365	S18_4910892
1744366	S18_4911063
1744367	S18_4911189
1744368	S18_4911203
1744369	S18_4911255
1744370	S18_4911276
1744371	S18_4911281
1744372	S18_4911678
1744373	S18_4911744
1744374	S18_4911802
1744375	S18_4911919
1744376	S18_4911922
1744377	S18_4912236
1744378	S18_4912308
1744379	S18_4912463
1744380	S18_4912548
1744381	S18_4912572
1744382	S18_4912626
1744383	S18_4912710
1744384	S18_4912872
1744385	S18_4913034
1744386	S18_4913175
1744387	S18_4913178
1744388	S18_4913220
1744389	S18_4913247
1744390	S18_4913279
1744391	S18_4913469
1744392	S18_4913568
1744393	S18_4913673
1744394	S18_4913692
1744395	S18_4913730
1744396	S18_4913921
1744397	S18_4914093
1744398	S18_4914342
1744399	S18_4914388
1744400	S18_4914707
1744401	S18_4914945
1744402	S18_4915353
1744403	S18_4915871
1744404	S18_4916032
1744405	S18_4916117
1744406	S18_4916124
1744407	S18_4916171
1744408	S18_4916242
1744409	S18_4916575
1744410	S18_4916618
1744411	S18_4916637
1744412	S18_4916661
1744413	S18_4916807
1744414	S18_4916841
1744415	S18_4916862
1744416	S18_4916873
1744417	S18_4916886
1744418	S18_4916890
1744419	S18_4916957
1744420	S18_4916960
1744421	S18_4917111
1744422	S18_4917160
1744423	S18_4917199
1744424	S18_4917301
1744425	S18_4917363
1744426	S18_4917408
1744427	S18_4917497
1744428	S18_4917534
1744429	S18_4917609
1744430	S18_4917812
1744431	S18_4917829
1744432	S18_4917977
1744433	S18_4917990
1744434	S18_4918129
1744435	S18_4918194
1744436	S18_4918380
1744437	S18_4918428
1744438	S18_4918515
1744439	S18_4918587
1744440	S18_4918674
1744441	S18_4918682
1744442	S18_4918842
1744443	S18_4919037
1744444	S18_4919067
1744445	S18_4919086
1744446	S18_4919214
1744447	S18_4919295
1744448	S18_4919522
1744449	S18_4919548
1744450	S18_4919621
1744451	S18_4922990
1744452	S18_4923855
1744453	S18_4923960
1744454	S18_4923964
1744455	S18_4924096
1744456	S18_4924177
1744457	S18_4924182
1744458	S18_4924262
1744459	S18_4924264
1744460	S18_4924267
1744461	S18_4924530
1744462	S18_4924741
1744463	S18_4925094
1744464	S18_4925113
1744465	S18_4925477
1744466	S18_4925888
1744467	S18_4925900
1744468	S18_4925908
1744469	S18_4925909
1744470	S18_4926146
1744471	S18_4926161
1744472	S18_4926203
1744473	S18_4926221
1744474	S18_4926462
1744475	S18_4926534
1744476	S18_4926616
1744477	S18_4926636
1744478	S18_4926644
1744479	S18_4926747
1744480	S18_4926899
1744481	S18_4926910
1744482	S18_4927027
1744483	S18_4927234
1744484	S18_4927636
1744485	S18_4927650
1744486	S18_4927736
1744487	S18_4927776
1744488	S18_4927793
1744489	S18_4927859
1744490	S18_4927874
1744491	S18_4927925
1744492	S18_4927945
1744493	S18_4927949
1744494	S18_4928004
1744495	S18_4928009
1744496	S18_4928062
1744497	S18_4928065
1744498	S18_4928192
1744499	S18_4928360
1744500	S18_4928586
1744501	S18_4928784
1744502	S18_4928956
1744503	S18_4929041
1744504	S18_4929128
1744505	S18_4929845
1744506	S18_4929978
1744507	S18_4930019
1744508	S18_4930080
1744509	S18_4930106
1744510	S18_4930184
1744511	S18_4931185
1744512	S18_4931247
1744513	S18_4931269
1744514	S18_4931691
1744515	S18_4931702
1744516	S18_4931909
1744517	S18_4932227
1744518	S18_4932395
1744519	S18_4932447
1744520	S18_4932515
1744521	S18_4932551
1744522	S18_4932635
1744523	S18_4932781
1744524	S18_4932795
1744525	S18_4932797
1744526	S18_4932860
1744527	S18_4932865
1744528	S18_4932907
1744529	S18_4933005
1744530	S18_4933343
1744531	S18_4933404
1744532	S18_4933445
1744533	S18_4933532
1744534	S18_4933613
1744535	S18_4936712
1744536	S18_4936851
1744537	S18_4937089
1744538	S18_4937096
1744539	S18_4937236
1744540	S18_4937680
1744541	S18_4937733
1744542	S18_4937740
1744543	S18_4937766
1744544	S18_4937767
1744545	S18_4937776
1744546	S18_4937908
1744547	S18_4938102
1744548	S18_4938110
1744549	S18_4938266
1744550	S18_4938766
1744551	S18_4938973
1744552	S18_4938988
1744553	S18_4939165
1744554	S18_4939170
1744555	S18_4939259
1744556	S18_4939299
1744557	S18_4939303
1744558	S18_4939373
1744559	S18_4939440
1744560	S18_4939540
1744561	S18_4939613
1744562	S18_4939833
1744563	S18_4939881
1744564	S18_4940110
1744565	S18_4940120
1744566	S18_4940131
1744567	S18_4940514
1744568	S18_4940521
1744569	S18_4940561
1744570	S18_4941025
1744571	S18_4941058
1744572	S18_4941150
1744573	S18_4941314
1744574	S18_4941341
1744575	S18_4941687
1744576	S18_4941808
1744577	S18_4942027
1744578	S18_4942218
1744579	S18_4942232
1744580	S18_4942234
1744581	S18_4942499
1744582	S18_4942529
1744583	S18_4942587
1744584	S18_4942704
1744585	S18_4942830
1744586	S18_4942864
1744587	S18_4942979
1744588	S18_4943073
1744589	S18_4943105
1744590	S18_4943150
1744591	S18_4943174
1744592	S18_4943306
1744593	S18_4943339
1744594	S18_4943356
1744595	S18_4943365
1744596	S18_4943402
1744597	S18_4943415
1744598	S18_4943459
1744599	S18_4943468
1744600	S18_4943473
1744601	S18_4943484
1744602	S18_4943495
1744603	S18_4943496
1744604	S18_4943537
1744605	S18_4943735
1744606	S18_4943754
1744607	S18_4943870
1744608	S18_4943891
1744609	S18_4943923
1744610	S18_4943956
1744611	S18_4943965
1744612	S18_4943982
1744613	S18_4943987
1744614	S18_4944026
1744615	S18_4944027
1744616	S18_4944059
1744617	S18_4944264
1744618	S18_4944330
1744619	S18_4944401
1744620	S18_4944406
1744621	S18_4944846
1744622	S18_4944886
1744623	S18_4944928
1744624	S18_4944933
1744625	S18_4944958
1744626	S18_4944989
1744627	S18_4945104
1744628	S18_4945127
1744629	S18_4945475
1744630	S18_4945667
1744631	S18_4945698
1744632	S18_4945812
1744633	S18_4946075
1744634	S18_4946086
1744635	S18_4946134
1744636	S18_4946168
1744637	S18_4946230
1744638	S18_4946443
1744639	S18_4946909
1744640	S18_4947523
1744641	S18_4947730
1744642	S18_4947927
1744643	S18_4948032
1744644	S18_4948067
1744645	S18_4948091
1744646	S18_4948121
1744647	S18_4948141
1744648	S18_4948269
1744649	S18_4948584
1744650	S18_4948726
1744651	S18_4948730
1744652	S18_4948913
1744653	S18_4949157
1744654	S18_4949158
1744655	S18_4949165
1744656	S18_4949206
1744657	S18_4949265
1744658	S18_4949268
1744659	S18_4949302
1744660	S18_4949741
1744661	S18_4949997
1744662	S18_4950069
1744663	S18_4950367
1744664	S18_4950509
1744665	S18_4950578
1744666	S18_4950721
1744667	S18_4950770
1744668	S18_4950814
1744669	S18_4951209
1744670	S18_4951244
1744671	S18_4951534
1744672	S18_4951576
1744673	S18_4952177
1744674	S18_4952184
1744675	S18_4952195
1744676	S18_4952200
1744677	S18_4952785
1744678	S18_4952787
1744679	S18_4952791
1744680	S18_4952797
1744681	S18_4952800
1744682	S18_4952835
1744683	S18_4953156
1744684	S18_4953255
1744685	S18_4953263
1744686	S18_4953283
1744687	S18_4953292
1744688	S18_4953301
1744689	S18_4953322
1744690	S18_4953343
1744691	S18_4953360
1744692	S18_4953441
1744693	S18_4953455
1744694	S18_4953647
1744695	S18_4953706
1744696	S18_4953858
1744697	S18_4954108
1744698	S18_4954800
1744699	S18_4954817
1744700	S18_4954848
1744701	S18_4954947
1744702	S18_4955091
1744703	S18_4955113
1744704	S18_4955270
1744705	S18_4955291
1744706	S18_4955298
1744707	S18_4955464
1744708	S18_4955802
1744709	S18_4955805
1744710	S18_4955858
1744711	S18_4955865
1744712	S18_4955930
1744713	S18_4956127
1744714	S18_4956160
1744715	S18_4956169
1744716	S18_4956309
1744717	S18_4956564
1744718	S18_4956565
1744719	S18_4956603
1744720	S18_4956612
1744721	S18_4956677
1744722	S18_4956768
1744723	S18_4956856
1744724	S18_4956869
1744725	S18_4957021
1744726	S18_4957029
1744727	S18_4957320
1744728	S18_4957740
1744729	S18_4957993
1744730	S18_4958037
1744731	S18_4958062
1744732	S18_4958122
1744733	S18_4958156
1744734	S18_4958182
1744735	S18_4958198
1744736	S18_4958261
1744737	S18_4958295
1744738	S18_4958297
1744739	S18_4958307
1744740	S18_4958344
1744741	S18_4958401
1744742	S18_4958498
1744743	S18_4958522
1744744	S18_4958629
1744745	S18_4958681
1744746	S18_4958683
1744747	S18_4958734
1744748	S18_4958784
1744749	S18_4958785
1744750	S18_4958853
1744751	S18_4958982
1744752	S18_4959049
1744753	S18_4959107
1744754	S18_4959529
1744755	S18_4959533
1744756	S18_4959543
1744757	S18_4959546
1744758	S18_4959582
1744759	S18_4959651
1744760	S18_4959799
1744761	S18_4959975
1744762	S18_4959998
1744763	S18_4960337
1744764	S18_4960525
1744765	S18_4960539
1744766	S18_4960680
1744767	S18_4960760
1744768	S18_4960842
1744769	S18_4960877
1744770	S18_4961101
1744771	S18_4961186
1744772	S18_4961265
1744773	S18_4961319
1744774	S18_4961477
1744775	S18_4961586
1744776	S18_4961587
1744777	S18_4961602
1744778	S18_4961611
1744779	S18_4961627
1744780	S18_4961641
1744781	S18_4961642
1744782	S18_4961644
1744783	S18_4961656
1744784	S18_4961758
1744785	S18_4961804
1744786	S18_4961817
1744787	S18_4961867
1744788	S18_4962608
1744789	S18_4962618
1744790	S18_4975040
1744791	S18_4975687
1744792	S18_4979453
1744793	S18_4979600
1744794	S18_4979629
1744795	S18_4979631
1744796	S18_4979649
1744797	S18_4979674
1744798	S18_4979686
1744799	S18_4979809
1744800	S18_4979840
1744801	S18_4979864
1744802	S18_4979890
1744803	S18_4980375
1744804	S18_4980379
1744805	S18_4980418
1744806	S18_4980478
1744807	S18_4980527
1744808	S18_4980534
1744809	S18_4980590
1744810	S18_4980616
1744811	S18_4980646
1744812	S18_4986141
1744813	S18_4986301
1744814	S18_4986529
1744815	S18_4987502
1744816	S18_4987566
1744817	S18_4987594
1744818	S18_4987784
1744819	S18_4987821
1744820	S18_4987832
1744821	S18_4987884
1744822	S18_4987926
1744823	S18_4987974
1744824	S18_4988147
1744825	S18_4988197
1744826	S18_4988249
1744827	S18_4988257
1744828	S18_4988328
1744829	S18_4988354
1744830	S18_4988531
1744831	S18_4988642
1744832	S18_4988887
1744833	S18_4989111
1744834	S18_4989123
1744835	S18_4989304
1744836	S18_4989390
1744837	S18_4989401
1744838	S18_4989469
1744839	S18_4989521
1744840	S18_4991200
1744841	S18_4991273
1744842	S18_4991373
1744843	S18_4991577
1744844	S18_4991903
1744845	S18_4992256
1744846	S18_4992290
1744847	S18_4992337
1744848	S18_4992369
1744849	S18_4992622
1744850	S18_4993488
1744851	S18_4993665
1744852	S18_4994015
1744853	S18_4994164
1744854	S18_4994166
1744855	S18_4994646
1744856	S18_4995379
1744857	S18_4995423
1744858	S18_4995563
1744859	S18_4995705
1744860	S18_4995873
1744861	S18_4995879
1744862	S18_4995919
1744863	S18_4995976
1744864	S18_5006707
1744865	S18_5007669
1744866	S18_5007719
1744867	S18_5007783
1744868	S18_5007812
1744869	S18_5007911
1744870	S18_5007966
1744871	S18_5008180
1744872	S18_5008289
1744873	S18_5008305
1744874	S18_5008362
1744875	S18_5008365
1744876	S18_5008389
1744877	S18_5008441
1744878	S18_5008467
1744879	S18_5008554
1744880	S18_5008555
1744881	S18_5008570
1744882	S18_5008573
1744883	S18_5008581
1744884	S18_5008593
1744885	S18_5008611
1744886	S18_5008627
1744887	S18_5008636
1744888	S18_5008641
1744889	S18_5010322
1744890	S18_5010549
1744891	S18_5010779
1744892	S18_5010805
1744893	S18_5010833
1744894	S18_5013257
1744895	S18_5037836
1744896	S18_5037885
1744897	S18_5037928
1744898	S18_5037929
1744899	S18_5037932
1744900	S18_5038008
1744901	S18_5038027
1744902	S18_5039133
1744903	S18_5039237
1744904	S18_5039243
1744905	S18_5039250
1744906	S18_5039282
1744907	S18_5039302
1744908	S18_5039303
1744909	S18_5039404
1744910	S18_5039522
1744911	S18_5039568
1744912	S18_5039706
1744913	S18_5039797
1744914	S18_5039822
1744915	S18_5039839
1744916	S18_5039863
1744917	S18_5039902
1744918	S18_5040026
1744919	S18_5040066
1744920	S18_5040116
1744921	S18_5040380
1744922	S18_5040449
1744923	S18_5040522
1744924	S18_5040603
1744925	S18_5040713
1744926	S18_5040809
1744927	S18_5040851
1744928	S18_5040987
1744929	S18_5040996
1744930	S18_5041082
1744931	S18_5041122
1744932	S18_5041177
1744933	S18_5041212
1744934	S18_5043454
1744935	S18_5043485
1744936	S18_5043491
1744937	S18_5043497
1744938	S18_5044388
1744939	S18_5044389
1744940	S18_5044484
1744941	S18_5044578
1744942	S18_5044607
1744943	S18_5044770
1744944	S18_5044778
1744945	S18_5044844
1744946	S18_5045220
1744947	S18_5045256
1744948	S18_5045285
1744949	S18_5045460
1744950	S18_5045478
1744951	S18_5045886
1744952	S18_5045914
1744953	S18_5046496
1744954	S18_5046503
1744955	S18_5046847
1744956	S18_5046895
1744957	S18_5048502
1744958	S18_5048738
1744959	S18_5048751
1744960	S18_5048817
1744961	S18_5048839
1744962	S18_5048853
1744963	S18_5048961
1744964	S18_5049021
1744965	S18_5049023
1744966	S18_5049068
1744967	S18_5049072
1744968	S18_5049075
1744969	S18_5049236
1744970	S18_5049279
1744971	S18_5049399
1744972	S18_5049411
1744973	S18_5049488
1744974	S18_5049598
1744975	S18_5049612
1744976	S18_5049639
1744977	S18_5049660
1744978	S18_5049845
1744979	S18_5049935
1744980	S18_5050038
1744981	S18_5050101
1744982	S18_5050564
1744983	S18_5050668
1744984	S18_5050696
1744985	S18_5050726
1744986	S18_5050754
1744987	S18_5050765
1744988	S18_5050828
1744989	S18_5050829
1744990	S18_5051081
1744991	S18_5051093
1744992	S18_5051250
1744993	S18_5051308
1744994	S18_5051332
1744995	S18_5051401
1744996	S18_5051477
1744997	S18_5051521
1744998	S18_5051560
1744999	S18_5051582
1745000	S18_5051598
1745001	S18_5051664
1745002	S18_5051696
1745003	S18_5051700
1745004	S18_5051796
1745005	S18_5051829
1745006	S18_5051954
1745007	S18_5051956
1745008	S18_5052016
1745009	S18_5052023
1745010	S18_5052092
1745011	S18_5052186
1745012	S18_5052194
1745013	S18_5052216
1745014	S18_5052230
1745015	S18_5052231
1745016	S18_5052340
1745017	S18_5052368
1745018	S18_5052382
1745019	S18_5052411
1745020	S18_5052442
1745021	S18_5052524
1745022	S18_5052538
1745023	S18_5052539
1745024	S18_5052575
1745025	S18_5052658
1745026	S18_5052824
1745027	S18_5052957
1745028	S18_5052973
1745029	S18_5053035
1745030	S18_5053050
1745031	S18_5053065
1745032	S18_5053124
1745033	S18_5053174
1745034	S18_5053176
1745035	S18_5053228
1745036	S18_5053338
1745037	S18_5053371
1745038	S18_5053412
1745039	S18_5053436
1745040	S18_5053501
1745041	S18_5053634
1745042	S18_5053682
1745043	S18_5053690
1745044	S18_5053726
1745045	S18_5053791
1745046	S18_5053821
1745047	S18_5053937
1745048	S18_5053967
1745049	S18_5054043
1745050	S18_5054101
1745051	S18_5054162
1745052	S18_5054166
1745053	S18_5054289
1745054	S18_5054523
1745055	S18_5054546
1745056	S18_5054554
1745057	S18_5054682
1745058	S18_5054696
1745059	S18_5054769
1745060	S18_5054892
1745061	S18_5054922
1745062	S18_5055053
1745063	S18_5055086
1745064	S18_5055132
1745065	S18_5055235
1745066	S18_5055257
1745067	S18_5055469
1745068	S18_5055473
1745069	S18_5055567
1745070	S18_5055570
1745071	S18_5055717
1745072	S18_5055738
1745073	S18_5055778
1745074	S18_5055862
1745075	S18_5055894
1745076	S18_5056180
1745077	S18_5056225
1745078	S18_5056294
1745079	S18_5058061
1745080	S18_5058063
1745081	S18_5058112
1745082	S18_5058126
1745083	S18_5058133
1745084	S18_5058134
1745085	S18_5058161
1745086	S18_5058191
1745087	S18_5058217
1745088	S18_5058246
1745089	S18_5058260
1745090	S18_5058262
1745091	S18_5058265
1745092	S18_5058278
1745093	S18_5059068
1745094	S18_5059296
1745095	S18_5059308
1745096	S18_5059336
1745097	S18_5059358
1745098	S18_5059400
1745099	S18_5059408
1745100	S18_5059464
1745101	S18_5059544
1745102	S18_5059600
1745103	S18_5059897
1745104	S18_5059911
1745105	S18_5059940
1745106	S18_5060003
1745107	S18_5060011
1745108	S18_5060202
1745109	S18_5060221
1745110	S18_5060563
1745111	S18_5060641
1745112	S18_5060703
1745113	S18_5060739
1745114	S18_5060740
1745115	S18_5060758
1745116	S18_5060770
1745117	S18_5060771
1745118	S18_5060811
1745119	S18_5060824
1745120	S18_5060834
1745121	S18_5060909
1745122	S18_5060970
1745123	S18_5061032
1745124	S18_5061268
1745125	S18_5061448
1745126	S18_5061627
1745127	S18_5061634
1745128	S18_5061897
1745129	S18_5061931
1745130	S18_5062099
1745131	S18_5062117
1745132	S18_5062177
1745133	S18_5062311
1745134	S18_5062334
1745135	S18_5062377
1745136	S18_5062609
1745137	S18_5062748
1745138	S18_5062825
1745139	S18_5062969
1745140	S18_5063136
1745141	S18_5063137
1745142	S18_5063164
1745143	S18_5063439
1745144	S18_5063451
1745145	S18_5063651
1745146	S18_5063687
1745147	S18_5063701
1745148	S18_5063736
1745149	S18_5064057
1745150	S18_5064204
1745151	S18_5064221
1745152	S18_5064293
1745153	S18_5064372
1745154	S18_5064501
1745155	S18_5064586
1745156	S18_5064912
1745157	S18_5066420
1745158	S18_5066446
1745159	S18_5066490
1745160	S18_5066495
1745161	S18_5066510
1745162	S18_5066949
1745163	S18_5066961
1745164	S18_5066972
1745165	S18_5067035
1745166	S18_5067050
1745167	S18_5067080
1745168	S18_5067462
1745169	S18_5067515
1745170	S18_5067519
1745171	S18_5067663
1745172	S18_5067711
1745173	S18_5067738
1745174	S18_5067925
1745175	S18_5067959
1745176	S18_5067964
1745177	S18_5067978
1745178	S18_5067983
1745179	S18_5068068
1745180	S18_5068209
1745181	S18_5068344
1745182	S18_5068407
1745183	S18_5068454
1745184	S18_5068595
1745185	S18_5068618
1745186	S18_5068636
1745187	S18_5068698
1745188	S18_5068733
1745189	S18_5068969
1745190	S18_5069011
1745191	S18_5069139
1745192	S18_5069369
1745193	S18_5069404
1745194	S18_5069433
1745195	S18_5069444
1745196	S18_5069499
1745197	S18_5069512
1745198	S18_5069601
1745199	S18_5069611
1745200	S18_5069615
1745201	S18_5069665
1745202	S18_5069722
1745203	S18_5069825
1745204	S18_5069902
1745205	S18_5069912
1745206	S18_5069969
1745207	S18_5070039
1745208	S18_5070128
1745209	S18_5070232
1745210	S18_5070264
1745211	S18_5070283
1745212	S18_5070352
1745213	S18_5070453
1745214	S18_5070493
1745215	S18_5070512
1745216	S18_5070565
1745217	S18_5070604
1745218	S18_5070608
1745219	S18_5070609
1745220	S18_5070664
1745221	S18_5071078
1745222	S18_5071099
1745223	S18_5071101
1745224	S18_5071104
1745225	S18_5071111
1745226	S18_5071129
1745227	S18_5071288
1745228	S18_5071352
1745229	S18_5071770
1745230	S18_5071791
1745231	S18_5071836
1745232	S18_5071859
1745233	S18_5071881
1745234	S18_5072081
1745235	S18_5072201
1745236	S18_5072225
1745237	S18_5072263
1745238	S18_5072396
1745239	S18_5072474
1745240	S18_5072480
1745241	S18_5072510
1745242	S18_5072535
1745243	S18_5073374
1745244	S18_5073656
1745245	S18_5073766
1745246	S18_5074049
1745247	S18_5074233
1745248	S18_5074289
1745249	S18_5074299
1745250	S18_5074416
1745251	S18_5074420
1745252	S18_5074472
1745253	S18_5074581
1745254	S18_5074757
1745255	S18_5074901
1745256	S18_5074993
1745257	S18_5075016
1745258	S18_5075041
1745259	S18_5075107
1745260	S18_5075127
1745261	S18_5075358
1745262	S18_5075409
1745263	S18_5075497
1745264	S18_5075498
1745265	S18_5075524
1745266	S18_5075529
1745267	S18_5076176
1745268	S18_5076749
1745269	S18_5077000
1745270	S18_5077227
1745271	S18_5077335
1745272	S18_5077443
1745273	S18_5077568
1745274	S18_5077759
1745275	S18_5077797
1745276	S18_5078002
1745277	S18_5078003
1745278	S18_5078023
1745279	S18_5078026
1745280	S18_5081784
1745281	S18_5081826
1745282	S18_5081873
1745283	S18_5082161
1745284	S18_5082605
1745285	S18_5082673
1745286	S18_5082825
1745287	S18_5082895
1745288	S18_5083008
1745289	S18_5083289
1745290	S18_5083684
1745291	S18_5083827
1745292	S18_5084013
1745293	S18_5084192
1745294	S18_5084335
1745295	S18_5084433
1745296	S18_5084637
1745297	S18_5084771
1745298	S18_5085203
1745299	S18_5085280
1745300	S18_5085282
1745301	S18_5085782
1745302	S18_5085787
1745303	S18_5086088
1745304	S18_5086122
1745305	S18_5086146
1745306	S18_5086148
1745307	S18_5086191
1745308	S18_5086227
1745309	S18_5086412
1745310	S18_5086713
1745311	S18_5086718
1745312	S18_5086822
1745313	S18_5086824
1745314	S18_5086867
1745315	S18_5086885
1745316	S18_5086888
1745317	S18_5086892
1745318	S18_5086931
1745319	S18_5086950
1745320	S18_5086953
1745321	S18_5086957
1745322	S18_5086985
1745323	S18_5087096
1745324	S18_5087116
1745325	S18_5087231
1745326	S18_5087308
1745327	S18_5087821
1745328	S18_5087852
1745329	S18_5088654
1745330	S18_5088903
1745331	S18_5089356
1745332	S18_5089572
1745333	S18_5094311
1745334	S18_5094403
1745335	S18_5094750
1745336	S18_5094771
1745337	S18_5094795
1745338	S18_5094922
1745339	S18_5094988
1745340	S18_5095040
1745341	S18_5095256
1745342	S18_5095259
1745343	S18_5095332
1745344	S18_5095348
1745345	S18_5095397
1745346	S18_5095524
1745347	S18_5095651
1745348	S18_5095659
1745349	S18_5095759
1745350	S18_5095823
1745351	S18_5095833
1745352	S18_5095890
1745353	S18_5096182
1745354	S18_5096581
1745355	S18_5096647
1745356	S18_5096767
1745357	S18_5096912
1745358	S18_5096977
1745359	S18_5097021
1745360	S18_5097126
1745361	S18_5097169
1745362	S18_5097170
1745363	S18_5097208
1745364	S18_5097211
1745365	S18_5097212
1745366	S18_5097253
1745367	S18_5097370
1745368	S18_5097413
1745369	S18_5097438
1745370	S18_5097494
1745371	S18_5097797
1745372	S18_5097861
1745373	S18_5098083
1745374	S18_5098493
1745375	S18_5098689
1745376	S18_5098744
1745377	S18_5098819
1745378	S18_5098990
1745379	S18_5098991
1745380	S18_5099037
1745381	S18_5100230
1745382	S18_5100303
1745383	S18_5100901
1745384	S18_5100997
1745385	S18_5101015
1745386	S18_5101209
1745387	S18_5101213
1745388	S18_5101405
1745389	S18_5101416
1745390	S18_5101536
1745391	S18_5101693
1745392	S18_5102021
1745393	S18_5102074
1745394	S18_5102144
1745395	S18_5102169
1745396	S18_5102222
1745397	S18_5102429
1745398	S18_5102672
1745399	S18_5102998
1745400	S18_5103006
1745401	S18_5103008
1745402	S18_5103296
1745403	S18_5103425
1745404	S18_5103641
1745405	S18_5103684
1745406	S18_5103685
1745407	S18_5104091
1745408	S18_5104523
1745409	S18_5104588
1745410	S18_5104649
1745411	S18_5104693
1745412	S18_5104709
1745413	S18_5104795
1745414	S18_5104800
1745415	S18_5104989
1745416	S18_5104990
1745417	S18_5105340
1745418	S18_5105346
1745419	S18_5105451
1745420	S18_5106982
1745421	S18_5107684
1745422	S18_5107717
1745423	S18_5107839
1745424	S18_5108189
1745425	S18_5108740
1745426	S18_5108932
1745427	S18_5108955
1745428	S18_5108965
1745429	S18_5109052
1745430	S18_5109072
1745431	S18_5109075
1745432	S18_5109093
1745433	S18_5109221
1745434	S18_5112417
1745435	S18_5112479
1745436	S18_5112525
1745437	S18_5112536
1745438	S18_5112797
1745439	S18_5113279
1745440	S18_5113575
1745441	S18_5115061
1745442	S18_5115377
1745443	S18_5115450
1745444	S18_5115485
1745445	S18_5115582
1745446	S18_5115588
1745447	S18_5115596
1745448	S18_5115598
1745449	S18_5115853
1745450	S18_5115919
1745451	S18_5115940
1745452	S18_5115956
1745453	S18_5115968
1745454	S18_5116196
1745455	S18_5116198
1745456	S18_5116553
1745457	S18_5116720
1745458	S18_5116787
1745459	S18_5117473
1745460	S18_5117624
1745461	S18_5118297
1745462	S18_5118346
1745463	S18_5118479
1745464	S18_5118504
1745465	S18_5118839
1745466	S18_5118877
1745467	S18_5118878
1745468	S18_5118884
1745469	S18_5118915
1745470	S18_5119161
1745471	S18_5119394
1745472	S18_5119511
1745473	S18_5119515
1745474	S18_5119536
1745475	S18_5119669
1745476	S18_5119755
1745477	S18_5119757
1745478	S18_5119859
1745479	S18_5119914
1745480	S18_5119940
1745481	S18_5120048
1745482	S18_5120103
1745483	S18_5120127
1745484	S18_5120359
1745485	S18_5120393
1745486	S18_5120443
1745487	S18_5120539
1745488	S18_5120579
1745489	S18_5120589
1745490	S18_5120597
1745491	S18_5120837
1745492	S18_5120871
1745493	S18_5120897
1745494	S18_5120933
1745495	S18_5120966
1745496	S18_5120975
1745497	S18_5120991
1745498	S18_5121028
1745499	S18_5121119
1745500	S18_5121251
1745501	S18_5121262
1745502	S18_5121340
1745503	S18_5121357
1745504	S18_5121548
1745505	S18_5121563
1745506	S18_5121683
1745507	S18_5121803
1745508	S18_5121831
1745509	S18_5121850
1745510	S18_5121918
1745511	S18_5121947
1745512	S18_5121957
1745513	S18_5121991
1745514	S18_5122144
1745515	S18_5122215
1745516	S18_5122225
1745517	S18_5122463
1745518	S18_5122468
1745519	S18_5122498
1745520	S18_5122543
1745521	S18_5122600
1745522	S18_5122605
1745523	S18_5122636
1745524	S18_5122717
1745525	S18_5122991
1745526	S18_5123099
1745527	S18_5123151
1745528	S18_5123216
1745529	S18_5123269
1745530	S18_5123336
1745531	S18_5123337
1745532	S18_5123382
1745533	S18_5123476
1745534	S18_5123528
1745535	S18_5123596
1745536	S18_5123658
1745537	S18_5123924
1745538	S18_5124450
1745539	S18_5124610
1745540	S18_5124619
1745541	S18_5124789
1745542	S18_5124803
1745543	S18_5124879
1745544	S18_5124890
1745545	S18_5124925
1745546	S18_5125351
1745547	S18_5125474
1745548	S18_5125476
1745549	S18_5125575
1745550	S18_5125599
1745551	S18_5125606
1745552	S18_5125609
1745553	S18_5125612
1745554	S18_5125635
1745555	S18_5125671
1745556	S18_5125747
1745557	S18_5125793
1745558	S18_5125873
1745559	S18_5125893
1745560	S18_5125969
1745561	S18_5126062
1745562	S18_5126210
1745563	S18_5126305
1745564	S18_5126569
1745565	S18_5126702
1745566	S18_5126814
1745567	S18_5127084
1745568	S18_5127142
1745569	S18_5127804
1745570	S18_5127845
1745571	S18_5127998
1745572	S18_5128398
1745573	S18_5128561
1745574	S18_5128628
1745575	S18_5128644
1745576	S18_5128684
1745577	S18_5128713
1745578	S18_5128886
1745579	S18_5128970
1745580	S18_5129056
1745581	S18_5129095
1745582	S18_5129109
1745583	S18_5129271
1745584	S18_5129316
1745585	S18_5129346
1745586	S18_5129349
1745587	S18_5130948
1745588	S18_5130965
1745589	S18_5130968
1745590	S18_5130978
1745591	S18_5130988
1745592	S18_5131057
1745593	S18_5131082
1745594	S18_5131084
1745595	S18_5131170
1745596	S18_5131171
1745597	S18_5131186
1745598	S18_5131193
1745599	S18_5131217
1745600	S18_5131287
1745601	S18_5131289
1745602	S18_5131331
1745603	S18_5131338
1745604	S18_5131387
1745605	S18_5131558
1745606	S18_5131566
1745607	S18_5131706
1745608	S18_5131711
1745609	S18_5131739
1745610	S18_5131915
1745611	S18_5132027
1745612	S18_5132346
1745613	S18_5132747
1745614	S18_5132926
1745615	S18_5134344
1745616	S18_5134377
1745617	S18_5134587
1745618	S18_5134791
1745619	S18_5134854
1745620	S18_5134950
1745621	S18_5135197
1745622	S18_5135287
1745623	S18_5135318
1745624	S18_5135401
1745625	S18_5135409
1745626	S18_5135882
1745627	S18_5135887
1745628	S18_5135979
1745629	S18_5136118
1745630	S18_5136284
1745631	S18_5136358
1745632	S18_5136363
1745633	S18_5136536
1745634	S18_5136586
1745635	S18_5136630
1745636	S18_5137217
1745637	S18_5137219
1745638	S18_5137230
1745639	S18_5137235
1745640	S18_5137282
1745641	S18_5137461
1745642	S18_5137509
1745643	S18_5137536
1745644	S18_5137574
1745645	S18_5137680
1745646	S18_5139676
1745647	S18_5139775
1745648	S18_5139839
1745649	S18_5139850
1745650	S18_5139875
1745651	S18_5139906
1745652	S18_5139922
1745653	S18_5140033
1745654	S18_5140088
1745655	S18_5140201
1745656	S18_5141732
1745657	S18_5141806
1745658	S18_5141860
1745659	S18_5141944
1745660	S18_5141945
1745661	S18_5142004
1745662	S18_5142047
1745663	S18_5142407
1745664	S18_5142556
1745665	S18_5142577
1745666	S18_5142693
1745667	S18_5142921
1745668	S18_5142933
1745669	S18_5142945
1745670	S18_5143012
1745671	S18_5143326
1745672	S18_5143394
1745673	S18_5143623
1745674	S18_5143679
1745675	S18_5143753
1745676	S18_5143790
1745677	S18_5143994
1745678	S18_5144171
1745679	S18_5147908
1745680	S18_5147914
1745681	S18_5147959
1745682	S18_5148139
1745683	S18_5148270
1745684	S18_5148352
1745685	S18_5148646
1745686	S18_5148656
1745687	S18_5148659
1745688	S18_5148761
1745689	S18_5149102
1745690	S18_5149222
1745691	S18_5149597
1745692	S18_5149713
1745693	S18_5149722
1745694	S18_5149765
1745695	S18_5149815
1745696	S18_5149883
1745697	S18_5149982
1745698	S18_5150064
1745699	S18_5150110
1745700	S18_5150481
1745701	S18_5150523
1745702	S18_5151042
1745703	S18_5151176
1745704	S18_5152068
1745705	S18_5152555
1745706	S18_5152576
1745707	S18_5152651
1745708	S18_5152693
1745709	S18_5152879
1745710	S18_5152881
1745711	S18_5152884
1745712	S18_5153009
1745713	S18_5153643
1745714	S18_5153644
1745715	S18_5153756
1745716	S18_5153771
1745717	S18_5153934
1745718	S18_5153973
1745719	S18_5154215
1745720	S18_5154351
1745721	S18_5154398
1745722	S18_5154439
1745723	S18_5154586
1745724	S18_5154756
1745725	S18_5154790
1745726	S18_5154846
1745727	S18_5154868
1745728	S18_5155098
1745729	S18_5155120
1745730	S18_5155187
1745731	S18_5155192
1745732	S18_5155348
1745733	S18_5155401
1745734	S18_5155410
1745735	S18_5155533
1745736	S18_5155638
1745737	S18_5155661
1745738	S18_5156009
1745739	S18_5156065
1745740	S18_5156177
1745741	S18_5156330
1745742	S18_5156666
1745743	S18_5156795
1745744	S18_5156967
1745745	S18_5157063
1745746	S18_5157247
1745747	S18_5157350
1745748	S18_5157685
1745749	S18_5157976
1745750	S18_5158133
1745751	S18_5158162
1745752	S18_5158181
1745753	S18_5158303
1745754	S18_5158340
1745755	S18_5158356
1745756	S18_5158360
1745757	S18_5158542
1745758	S18_5160108
1745759	S18_5160146
1745760	S18_5160190
1745761	S18_5160229
1745762	S18_5160255
1745763	S18_5160263
1745764	S18_5160418
1745765	S18_5160748
1745766	S18_5161133
1745767	S18_5161196
1745768	S18_5161257
1745769	S18_5161364
1745770	S18_5161384
1745771	S18_5161413
1745772	S18_5162006
1745773	S18_5162495
1745774	S18_5162632
1745775	S18_5162648
1745776	S18_5162672
1745777	S18_5162711
1745778	S18_5162926
1745779	S18_5163122
1745780	S18_5163280
1745781	S18_5163346
1745782	S18_5163356
1745783	S18_5163462
1745784	S18_5163482
1745785	S18_5163531
1745786	S18_5163871
1745787	S18_5163876
1745788	S18_5163879
1745789	S18_5163937
1745790	S18_5163953
1745791	S18_5163954
1745792	S18_5163982
1745793	S18_5163983
1745794	S18_5164010
1745795	S18_5164112
1745796	S18_5164150
1745797	S18_5164254
1745798	S18_5164275
1745799	S18_5164301
1745800	S18_5164302
1745801	S18_5164308
1745802	S18_5164378
1745803	S18_5164423
1745804	S18_5164542
1745805	S18_5164550
1745806	S18_5164553
1745807	S18_5164626
1745808	S18_5164644
1745809	S18_5164646
1745810	S18_5164702
1745811	S18_5164778
1745812	S18_5164780
1745813	S18_5164837
1745814	S18_5164842
1745815	S18_5164860
1745816	S18_5164863
1745817	S18_5164906
1745818	S18_5164926
1745819	S18_5164974
1745820	S18_5165010
1745821	S18_5165015
1745822	S18_5165072
1745823	S18_5165095
1745824	S18_5165141
1745825	S18_5165173
1745826	S18_5165199
1745827	S18_5165221
1745828	S18_5165223
1745829	S18_5165230
1745830	S18_5165269
1745831	S18_5165270
1745832	S18_5165293
1745833	S18_5165351
1745834	S18_5165409
1745835	S18_5165414
1745836	S18_5165517
1745837	S18_5165578
1745838	S18_5165581
1745839	S18_5165632
1745840	S18_5165669
1745841	S18_5165722
1745842	S18_5165802
1745843	S18_5165813
1745844	S18_5165816
1745845	S18_5165821
1745846	S18_5165822
1745847	S18_5165856
1745848	S18_5165932
1745849	S18_5166043
1745850	S18_5166101
1745851	S18_5166116
1745852	S18_5166611
1745853	S18_5166617
1745854	S18_5166686
1745855	S18_5166704
1745856	S18_5166707
1745857	S18_5166757
1745858	S18_5166795
1745859	S18_5166850
1745860	S18_5166862
1745861	S18_5166881
1745862	S18_5166890
1745863	S18_5166950
1745864	S18_5166965
1745865	S18_5166992
1745866	S18_5167089
1745867	S18_5167123
1745868	S18_5167140
1745869	S18_5167187
1745870	S18_5167193
1745871	S18_5167368
1745872	S18_5167388
1745873	S18_5167440
1745874	S18_5167528
1745875	S18_5167576
1745876	S18_5167600
1745877	S18_5167648
1745878	S18_5167759
1745879	S18_5167801
1745880	S18_5167942
1745881	S18_5167988
1745882	S18_5167996
1745883	S18_5168008
1745884	S18_5168022
1745885	S18_5168051
1745886	S18_5168079
1745887	S18_5168104
1745888	S18_5168109
1745889	S18_5168202
1745890	S18_5168291
1745891	S18_5168301
1745892	S18_5168309
1745893	S18_5168370
1745894	S18_5168376
1745895	S18_5168397
1745896	S18_5168411
1745897	S18_5168436
1745898	S18_5168495
1745899	S18_5168524
1745900	S18_5168709
1745901	S18_5168733
1745902	S18_5168848
1745903	S18_5168981
1745904	S18_5169006
1745905	S18_5169220
1745906	S18_5169288
1745907	S18_5169349
1745908	S18_5169373
1745909	S18_5169453
1745910	S18_5169490
1745911	S18_5169528
1745912	S18_5169573
1745913	S18_5169683
1745914	S18_5169709
1745915	S18_5169717
1745916	S18_5169751
1745917	S18_5169777
1745918	S18_5169850
1745919	S18_5169852
1745920	S18_5169887
1745921	S18_5169924
1745922	S18_5169965
1745923	S18_5170030
1745924	S18_5170298
1745925	S18_5170329
1745926	S18_5170351
1745927	S18_5170378
1745928	S18_5170506
1745929	S18_5170610
1745930	S18_5170743
1745931	S18_5170750
1745932	S18_5170811
1745933	S18_5170895
1745934	S18_5170924
1745935	S18_5170995
1745936	S18_5171031
1745937	S18_5171043
1745938	S18_5171184
1745939	S18_5171190
1745940	S18_5171327
1745941	S18_5171353
1745942	S18_5171392
1745943	S18_5171394
1745944	S18_5171418
1745945	S18_5171469
1745946	S18_5171557
1745947	S18_5171675
1745948	S18_5171957
1745949	S18_5171972
1745950	S18_5171988
1745951	S18_5172043
1745952	S18_5172136
1745953	S18_5172168
1745954	S18_5172200
1745955	S18_5172214
1745956	S18_5172215
1745957	S18_5172763
1745958	S18_5172765
1745959	S18_5172963
1745960	S18_5173166
1745961	S18_5173172
1745962	S18_5173354
1745963	S18_5173376
1745964	S18_5173410
1745965	S18_5173498
1745966	S18_5173584
1745967	S18_5173597
1745968	S18_5173614
1745969	S18_5173625
1745970	S18_5173626
1745971	S18_5173672
1745972	S18_5173821
1745973	S18_5173832
1745974	S18_5174011
1745975	S18_5174154
1745976	S18_5174427
1745977	S18_5174444
1745978	S18_5174482
1745979	S18_5174536
1745980	S18_5174575
1745981	S18_5174928
1745982	S18_5174957
1745983	S18_5174968
1745984	S18_5174972
1745985	S18_5174984
1745986	S18_5175024
1745987	S18_5175036
1745988	S18_5175054
1745989	S18_5175059
1745990	S18_5175072
1745991	S18_5175113
1745992	S18_5175188
1745993	S18_5175203
1745994	S18_5175271
1745995	S18_5175313
1745996	S18_5175387
1745997	S18_5175401
1745998	S18_5175454
1745999	S18_5175479
1746000	S18_5175538
1746001	S18_5175576
1746002	S18_5175578
1746003	S18_5175658
1746004	S18_5175677
1746005	S18_5175679
1746006	S18_5175752
1746007	S18_5175760
1746008	S18_5175905
1746009	S18_5175930
1746010	S18_5176016
1746011	S18_5176031
1746012	S18_5176070
1746013	S18_5176114
1746014	S18_5176123
1746015	S18_5176160
1746016	S18_5176162
1746017	S18_5176167
1746018	S18_5176178
1746019	S18_5176183
1746020	S18_5176202
1746021	S18_5176212
1746022	S18_5176219
1746023	S18_5176232
1746024	S18_5176588
1746025	S18_5176667
1746026	S18_5176691
1746027	S18_5176701
1746028	S18_5176728
1746029	S18_5176902
1746030	S18_5176917
1746031	S18_5176987
1746032	S18_5182062
1746033	S18_5182109
1746034	S18_5182121
1746035	S18_5182163
1746036	S18_5182239
1746037	S18_5182272
1746038	S18_5182378
1746039	S18_5182405
1746040	S18_5182472
1746041	S18_5182543
1746042	S18_5182604
1746043	S18_5182657
1746044	S18_5185524
1746045	S18_5185529
1746046	S18_5185619
1746047	S18_5185671
1746048	S18_5193972
1746049	S18_5193975
1746050	S18_5193994
1746051	S18_5193997
1746052	S18_5194079
1746053	S18_5194201
1746054	S18_5194274
1746055	S18_5194441
1746056	S18_5194459
1746057	S18_5194463
1746058	S18_5194474
1746059	S18_5194926
1746060	S18_5194956
1746061	S18_5195027
1746062	S18_5195032
1746063	S18_5195046
1746064	S18_5195175
1746065	S18_5195277
1746066	S18_5195287
1746067	S18_5195323
1746068	S18_5195324
1746069	S18_5195640
1746070	S18_5195743
1746071	S18_5195798
1746072	S18_5196168
1746073	S18_5196212
1746074	S18_5196245
1746075	S18_5196354
1746076	S18_5196412
1746077	S18_5198246
1746078	S18_5198253
1746079	S18_5198279
1746080	S18_5198505
1746081	S18_5198529
1746082	S18_5198576
1746083	S18_5198715
1746084	S18_5199039
1746085	S18_5199278
1746086	S18_5199471
1746087	S18_5199507
1746088	S18_5199542
1746089	S18_5199544
1746090	S18_5199562
1746091	S18_5199611
1746092	S18_5199719
1746093	S18_5199731
1746094	S18_5199826
1746095	S18_5199919
1746096	S18_5199927
1746097	S18_5200042
1746098	S18_5200059
1746099	S18_5200133
1746100	S18_5200150
1746101	S18_5200188
1746102	S18_5200221
1746103	S18_5200319
1746104	S18_5200378
1746105	S18_5200460
1746106	S18_5200466
1746107	S18_5200479
1746108	S18_5200514
1746109	S18_5200554
1746110	S18_5200607
1746111	S18_5200711
1746112	S18_5200748
1746113	S18_5201086
1746114	S18_5201156
1746115	S18_5201303
1746116	S18_5201343
1746117	S18_5201462
1746118	S18_5201516
1746119	S18_5201591
1746120	S18_5201621
1746121	S18_5201689
1746122	S18_5201821
1746123	S18_5201913
1746124	S18_5202011
1746125	S18_5202174
1746126	S18_5202195
1746127	S18_5202335
1746128	S18_5202435
1746129	S18_5202723
1746130	S18_5202724
1746131	S18_5202727
1746132	S18_5202731
1746133	S18_5202823
1746134	S18_5203014
1746135	S18_5203026
1746136	S18_5206468
1746137	S18_5206473
1746138	S18_5206488
1746139	S18_5206974
1746140	S18_5207028
1746141	S18_5207094
1746142	S18_5207095
1746143	S18_5207147
1746144	S18_5207153
1746145	S18_5207292
1746146	S18_5207755
1746147	S18_5207777
1746148	S18_5208041
1746149	S18_5208265
1746150	S18_5210712
1746151	S18_5210794
1746152	S18_5210863
1746153	S18_5210956
1746154	S18_5211221
1746155	S18_5211273
1746156	S18_5211295
1746157	S18_5211451
1746158	S18_5211709
1746159	S18_5212019
1746160	S18_5212022
1746161	S18_5212237
1746162	S18_5212377
1746163	S18_5212402
1746164	S18_5212408
1746165	S18_5212612
1746166	S18_5212693
1746167	S18_5213512
1746168	S18_5213579
1746169	S18_5213733
1746170	S18_5213783
1746171	S18_5214165
1746172	S18_5214693
1746173	S18_5215392
1746174	S18_5215446
1746175	S18_5215447
1746176	S18_5215454
1746177	S18_5215851
1746178	S18_5215922
1746179	S18_5216042
1746180	S18_5216066
1746181	S18_5216537
1746182	S18_5216634
1746183	S18_5216648
1746184	S18_5216686
1746185	S18_5216694
1746186	S18_5216728
1746187	S18_5216768
1746188	S18_5216851
1746189	S18_5216925
1746190	S18_5216978
1746191	S18_5217110
1746192	S18_5217279
1746193	S18_5217282
1746194	S18_5217353
1746195	S18_5217479
1746196	S18_5217784
1746197	S18_5218091
1746198	S18_5218399
1746199	S18_5218482
1746200	S18_5218500
1746201	S18_5218505
1746202	S18_5218569
1746203	S18_5218626
1746204	S18_5218860
1746205	S18_5219746
1746206	S18_5219873
1746207	S18_5220144
1746208	S18_5220170
1746209	S18_5220174
1746210	S18_5220176
1746211	S18_5220240
1746212	S18_5220556
1746213	S18_5220721
1746214	S18_5220829
1746215	S18_5220914
1746216	S18_5220946
1746217	S18_5220989
1746218	S18_5221162
1746219	S18_5221398
1746220	S18_5221610
1746221	S18_5221646
1746222	S18_5221925
1746223	S18_5222148
1746224	S18_5222175
1746225	S18_5224831
1746226	S18_5224837
1746227	S18_5224878
1746228	S18_5225065
1746229	S18_5225465
1746230	S18_5225553
1746231	S18_5225559
1746232	S18_5225569
1746233	S18_5225630
1746234	S18_5225885
1746235	S18_5225944
1746236	S18_5225945
1746237	S18_5226019
1746238	S18_5226030
1746239	S18_5226213
1746240	S18_5226288
1746241	S18_5226709
1746242	S18_5226713
1746243	S18_5226718
1746244	S18_5226725
1746245	S18_5226770
1746246	S18_5226805
1746247	S18_5226811
1746248	S18_5226840
1746249	S18_5226858
1746250	S18_5226899
1746251	S18_5226905
1746252	S18_5226943
1746253	S18_5227067
1746254	S18_5227367
1746255	S18_5228109
1746256	S18_5228371
1746257	S18_5228388
1746258	S18_5228390
1746259	S18_5228392
1746260	S18_5228397
1746261	S18_5228440
1746262	S18_5228465
1746263	S18_5228466
1746264	S18_5228551
1746265	S18_5228687
1746266	S18_5228743
1746267	S18_5229106
1746268	S18_5229264
1746269	S18_5229309
1746270	S18_5229345
1746271	S18_5229348
1746272	S18_5229511
1746273	S18_5229624
1746274	S18_5229686
1746275	S18_5229862
1746276	S18_5229880
1746277	S18_5229958
1746278	S18_5229964
1746279	S18_5230084
1746280	S18_5230125
1746281	S18_5230161
1746282	S18_5230200
1746283	S18_5230317
1746284	S18_5230523
1746285	S18_5230550
1746286	S18_5230551
1746287	S18_5230574
1746288	S18_5230633
1746289	S18_5230650
1746290	S18_5230651
1746291	S18_5230662
1746292	S18_5230773
1746293	S18_5231791
1746294	S18_5231844
1746295	S18_5231902
1746296	S18_5232033
1746297	S18_5232073
1746298	S18_5232134
1746299	S18_5232268
1746300	S18_5232310
1746301	S18_5232652
1746302	S18_5232665
1746303	S18_5232689
1746304	S18_5232834
1746305	S18_5232953
1746306	S18_5233085
1746307	S18_5233132
1746308	S18_5233211
1746309	S18_5233242
1746310	S18_5233461
1746311	S18_5233640
1746312	S18_5233681
1746313	S18_5233804
1746314	S18_5233965
1746315	S18_5234024
1746316	S18_5234068
1746317	S18_5235343
1746318	S18_5235358
1746319	S18_5235543
1746320	S18_5235615
1746321	S18_5235778
1746322	S18_5236110
1746323	S18_5236124
1746324	S18_5236340
1746325	S18_5237063
1746326	S18_5237311
1746327	S18_5237688
1746328	S18_5237749
1746329	S18_5237770
1746330	S18_5237789
1746331	S18_5237946
1746332	S18_5238052
1746333	S18_5238185
1746334	S18_5238253
1746335	S18_5238266
1746336	S18_5238342
1746337	S18_5238354
1746338	S18_5238497
1746339	S18_5238519
1746340	S18_5238612
1746341	S18_5238646
1746342	S18_5238761
1746343	S18_5238774
1746344	S18_5238797
1746345	S18_5239043
1746346	S18_5239285
1746347	S18_5239656
1746348	S18_5239873
1746349	S18_5240073
1746350	S18_5240189
1746351	S18_5240240
1746352	S18_5240285
1746353	S18_5240514
1746354	S18_5240525
1746355	S18_5240692
1746356	S18_5240758
1746357	S18_5242291
1746358	S18_5242382
1746359	S18_5242490
1746360	S18_5242507
1746361	S18_5242991
1746362	S18_5243220
1746363	S18_5243530
1746364	S18_5243550
1746365	S18_5243630
1746366	S18_5243726
1746367	S18_5243747
1746368	S18_5243918
1746369	S18_5243987
1746370	S18_5244009
1746371	S18_5244052
1746372	S18_5244110
1746373	S18_5244187
1746374	S18_5244234
1746375	S18_5244256
1746376	S18_5244259
1746377	S18_5244264
1746378	S18_5244280
1746379	S18_5244290
1746380	S18_5244300
1746381	S18_5244321
1746382	S18_5244333
1746383	S18_5244351
1746384	S18_5244357
1746385	S18_5244386
1746386	S18_5244393
1746387	S18_5244402
1746388	S18_5244502
1746389	S18_5244507
1746390	S18_5244535
1746391	S18_5244584
1746392	S18_5244604
1746393	S18_5244605
1746394	S18_5244618
1746395	S18_5244647
1746396	S18_5244657
1746397	S18_5245047
1746398	S18_5245062
1746399	S18_5245857
1746400	S18_5245864
1746401	S18_5246076
1746402	S18_5246086
1746403	S18_5246229
1746404	S18_5246351
1746405	S18_5246398
1746406	S18_5246476
1746407	S18_5246517
1746408	S18_5246526
1746409	S18_5246642
1746410	S18_5246840
1746411	S18_5247859
1746412	S18_5247867
1746413	S18_5247899
1746414	S18_5247949
1746415	S18_5247965
1746416	S18_5247997
1746417	S18_5248046
1746418	S18_5248118
1746419	S18_5248149
1746420	S18_5248215
1746421	S18_5249843
1746422	S18_5250246
1746423	S18_5250298
1746424	S18_5253136
1746425	S18_5253774
1746426	S18_5253840
1746427	S18_5253976
1746428	S18_5255172
1746429	S18_5255201
1746430	S18_5255273
1746431	S18_5255527
1746432	S18_5255839
1746433	S18_5255927
1746434	S18_5256105
1746435	S18_5256121
1746436	S18_5256302
1746437	S18_5256600
1746438	S18_5256677
1746439	S18_5256878
1746440	S18_5257081
1746441	S18_5257132
1746442	S18_5266089
1746443	S18_5266304
1746444	S18_5266384
1746445	S18_5266434
1746446	S18_5266661
1746447	S18_5266860
1746448	S18_5266953
1746449	S18_5267085
1746450	S18_5267130
1746451	S18_5267477
1746452	S18_5267513
1746453	S18_5267570
1746454	S18_5267746
1746455	S18_5268293
1746456	S18_5268369
1746457	S18_5268375
1746458	S18_5268376
1746459	S18_5268511
1746460	S18_5270010
1746461	S18_5270280
1746462	S18_5270424
1746463	S18_5271123
1746464	S18_5271203
1746465	S18_5271544
1746466	S18_5271556
1746467	S18_5271620
1746468	S18_5271740
1746469	S18_5272629
1746470	S18_5272650
1746471	S18_5272667
1746472	S18_5272875
1746473	S18_5272949
1746474	S18_5272979
1746475	S18_5273405
1746476	S18_5273563
1746477	S18_5273848
1746478	S18_5273965
1746479	S18_5274215
1746480	S18_5274271
1746481	S18_5274432
1746482	S18_5274531
1746483	S18_5274731
1746484	S18_5274974
1746485	S18_5275072
1746486	S18_5275104
1746487	S18_5275200
1746488	S18_5275785
1746489	S18_5275817
1746490	S18_5275952
1746491	S18_5276026
1746492	S18_5276160
1746493	S18_5276180
1746494	S18_5276395
1746495	S18_5276450
1746496	S18_5276704
1746497	S18_5277092
1746498	S18_5277215
1746499	S18_5277436
1746500	S18_5277458
1746501	S18_5277647
1746502	S18_5277664
1746503	S18_5277683
1746504	S18_5277730
1746505	S18_5277794
1746506	S18_5277870
1746507	S18_5277881
1746508	S18_5277944
1746509	S18_5277962
1746510	S18_5277972
1746511	S18_5277977
1746512	S18_5277985
1746513	S18_5277992
1746514	S18_5278018
1746515	S18_5278049
1746516	S18_5278105
1746517	S18_5278122
1746518	S18_5278127
1746519	S18_5278137
1746520	S18_5278408
1746521	S18_5278488
1746522	S18_5278494
1746523	S18_5278539
1746524	S18_5278569
1746525	S18_5278586
1746526	S18_5278623
1746527	S18_5278692
1746528	S18_5278773
1746529	S18_5278836
1746530	S18_5278842
1746531	S18_5278904
1746532	S18_5278906
1746533	S18_5278949
1746534	S18_5279161
1746535	S18_5279270
1746536	S18_5279405
1746537	S18_5279452
1746538	S18_5280038
1746539	S18_5280054
1746540	S18_5280589
1746541	S18_5280750
1746542	S18_5281674
1746543	S18_5281681
1746544	S18_5281806
1746545	S18_5281830
1746546	S18_5283026
1746547	S18_5283042
1746548	S18_5283056
1746549	S18_5283075
1746550	S18_5283112
1746551	S18_5283197
1746552	S18_5283338
1746553	S18_5283376
1746554	S18_5284429
1746555	S18_5284784
1746556	S18_5284989
1746557	S18_5285255
1746558	S18_5285270
1746559	S18_5285308
1746560	S18_5285417
1746561	S18_5285487
1746562	S18_5285510
1746563	S18_5285901
1746564	S18_5285905
1746565	S18_5286063
1746566	S18_5286102
1746567	S18_5286242
1746568	S18_5286249
1746569	S18_5286463
1746570	S18_5286660
1746571	S18_5287053
1746572	S18_5287584
1746573	S18_5287599
1746574	S18_5287888
1746575	S18_5288180
1746576	S18_5288311
1746577	S18_5288435
1746578	S18_5288510
1746579	S18_5288841
1746580	S18_5288871
1746581	S18_5290166
1746582	S18_5290168
1746583	S18_5290195
1746584	S18_5290214
1746585	S18_5294599
1746586	S18_5294683
1746587	S18_5294793
1746588	S18_5294839
1746589	S18_5294868
1746590	S18_5294948
1746591	S18_5295147
1746592	S18_5295184
1746593	S18_5295191
1746594	S18_5295224
1746595	S18_5296324
1746596	S18_5296400
1746597	S18_5296639
1746598	S18_5296683
1746599	S18_5296691
1746600	S18_5297007
1746601	S18_5297037
1746602	S18_5297064
1746603	S18_5297468
1746604	S18_5297681
1746605	S18_5298061
1746606	S18_5298090
1746607	S18_5298578
1746608	S18_5298626
1746609	S18_5298905
1746610	S18_5298961
1746611	S18_5298990
1746612	S18_5299065
1746613	S18_5299074
1746614	S18_5299342
1746615	S18_5299393
1746616	S18_5299471
1746617	S18_5299595
1746618	S18_5299656
1746619	S18_5299685
1746620	S18_5299823
1746621	S18_5299825
1746622	S18_5299932
1746623	S18_5300002
1746624	S18_5300150
1746625	S18_5300238
1746626	S18_5300244
1746627	S18_5300470
1746628	S18_5300480
1746629	S18_5300589
1746630	S18_5300635
1746631	S18_5301395
1746632	S18_5301401
1746633	S18_5301445
1746634	S18_5301543
1746635	S18_5301635
1746636	S18_5301716
1746637	S18_5301839
1746638	S18_5301847
1746639	S18_5301923
1746640	S18_5301929
1746641	S18_5301992
1746642	S18_5301993
1746643	S18_5302020
1746644	S18_5302022
1746645	S18_5302043
1746646	S18_5302184
1746647	S18_5302211
1746648	S18_5302278
1746649	S18_5302565
1746650	S18_5302584
1746651	S18_5302731
1746652	S18_5304506
1746653	S18_5304723
1746654	S18_5304785
1746655	S18_5304857
1746656	S18_5305305
1746657	S18_5305389
1746658	S18_5305401
1746659	S18_5305714
1746660	S18_5305732
1746661	S18_5305911
1746662	S18_5305931
1746663	S18_5305937
1746664	S18_5305974
1746665	S18_5305988
1746666	S18_5306247
1746667	S18_5306355
1746668	S18_5306365
1746669	S18_5306516
1746670	S18_5306578
1746671	S18_5307402
1746672	S18_5307560
1746673	S18_5307571
1746674	S18_5307978
1746675	S18_5308014
1746676	S18_5310024
1746677	S18_5310158
1746678	S18_5310207
1746679	S18_5310208
1746680	S18_5310491
1746681	S18_5310525
1746682	S18_5310758
1746683	S18_5310803
1746684	S18_5311084
1746685	S18_5311311
1746686	S18_5311553
1746687	S18_5311593
1746688	S18_5311685
1746689	S18_5311744
1746690	S18_5311773
1746691	S18_5311784
1746692	S18_5311838
1746693	S18_5311898
1746694	S18_5311996
1746695	S18_5312225
1746696	S18_5312253
1746697	S18_5312363
1746698	S18_5312435
1746699	S18_5312501
1746700	S18_5312646
1746701	S18_5312791
1746702	S18_5312799
1746703	S18_5312887
1746704	S18_5312955
1746705	S18_5313142
1746706	S18_5313212
1746707	S18_5313413
1746708	S18_5313838
1746709	S18_5313847
1746710	S18_5313951
1746711	S18_5314160
1746712	S18_5314163
1746713	S18_5314229
1746714	S18_5314297
1746715	S18_5314656
1746716	S18_5315290
1746717	S18_5315396
1746718	S18_5315527
1746719	S18_5315552
1746720	S18_5315605
1746721	S18_5315624
1746722	S18_5315732
1746723	S18_5315816
1746724	S18_5318491
1746725	S18_5318676
1746726	S18_5318704
1746727	S18_5318791
1746728	S18_5320252
1746729	S18_5320527
1746730	S18_5320528
1746731	S18_5320664
1746732	S18_5320677
1746733	S18_5320697
1746734	S18_5320817
1746735	S18_5320862
1746736	S18_5320966
1746737	S18_5321100
1746738	S18_5321487
1746739	S18_5321516
1746740	S18_5321549
1746741	S18_5321662
1746742	S18_5321700
1746743	S18_5321835
1746744	S18_5321906
1746745	S18_5321991
1746746	S18_5322146
1746747	S18_5322154
1746748	S18_5322313
1746749	S18_5322386
1746750	S18_5322413
1746751	S18_5322453
1746752	S18_5322492
1746753	S18_5322529
1746754	S18_5322551
1746755	S18_5322856
1746756	S18_5322892
1746757	S18_5322927
1746758	S18_5322935
1746759	S18_5322956
1746760	S18_5323006
1746761	S18_5323114
1746762	S18_5323140
1746763	S18_5323164
1746764	S18_5323170
1746765	S18_5323181
1746766	S18_5323190
1746767	S18_5323318
1746768	S18_5323552
1746769	S18_5323662
1746770	S18_5323672
1746771	S18_5323791
1746772	S18_5323878
1746773	S18_5323942
1746774	S18_5324119
1746775	S18_5324468
1746776	S18_5325140
1746777	S18_5325236
1746778	S18_5325489
1746779	S18_5325501
1746780	S18_5325558
1746781	S18_5325615
1746782	S18_5325618
1746783	S18_5325635
1746784	S18_5325648
1746785	S18_5325722
1746786	S18_5325731
1746787	S18_5325781
1746788	S18_5325985
1746789	S18_5326041
1746790	S18_5326298
1746791	S18_5326355
1746792	S18_5326639
1746793	S18_5326680
1746794	S18_5326691
1746795	S18_5326708
1746796	S18_5326736
1746797	S18_5326751
1746798	S18_5326896
1746799	S18_5326978
1746800	S18_5327227
1746801	S18_5327228
1746802	S18_5327758
1746803	S18_5327829
1746804	S18_5327899
1746805	S18_5327901
1746806	S18_5328209
1746807	S18_5328210
1746808	S18_5328295
1746809	S18_5328409
1746810	S18_5328489
1746811	S18_5328499
1746812	S18_5328536
1746813	S18_5328630
1746814	S18_5328632
1746815	S18_5328676
1746816	S18_5328723
1746817	S18_5328819
1746818	S18_5329472
1746819	S18_5329491
1746820	S18_5331382
1746821	S18_5331423
1746822	S18_5331516
1746823	S18_5331528
1746824	S18_5331567
1746825	S18_5331662
1746826	S18_5331714
1746827	S18_5331807
1746828	S18_5331961
1746829	S18_5331969
1746830	S18_5332267
1746831	S18_5332312
1746832	S18_5332412
1746833	S18_5332519
1746834	S18_5332559
1746835	S18_5332610
1746836	S18_5332633
1746837	S18_5333838
1746838	S18_5333872
1746839	S18_5334720
1746840	S18_5334744
1746841	S18_5334990
1746842	S18_5336068
1746843	S18_5336305
1746844	S18_5336819
1746845	S18_5338418
1746846	S18_5338832
1746847	S18_5338835
1746848	S18_5338903
1746849	S18_5339256
1746850	S18_5339770
1746851	S18_5339794
1746852	S18_5339802
1746853	S18_5339847
1746854	S18_5340062
1746855	S18_5340303
1746856	S18_5340993
1746857	S18_5341299
1746858	S18_5341302
1746859	S18_5342033
1746860	S18_5342258
1746861	S18_5342388
1746862	S18_5342513
1746863	S18_5342545
1746864	S18_5342675
1746865	S18_5343174
1746866	S18_5343180
1746867	S18_5343372
1746868	S18_5343443
1746869	S18_5343483
1746870	S18_5343502
1746871	S18_5343508
1746872	S18_5343517
1746873	S18_5343631
1746874	S18_5345297
1746875	S18_5345342
1746876	S18_5345368
1746877	S18_5345438
1746878	S18_5345447
1746879	S18_5345463
1746880	S18_5345472
1746881	S18_5345988
1746882	S18_5346025
1746883	S18_5347659
1746884	S18_5347663
1746885	S18_5347800
1746886	S18_5348447
1746887	S18_5348468
1746888	S18_5348514
1746889	S18_5348527
1746890	S18_5348555
1746891	S18_5348648
1746892	S18_5348724
1746893	S18_5348730
1746894	S18_5349206
1746895	S18_5349237
1746896	S18_5349315
1746897	S18_5349364
1746898	S18_5349389
1746899	S18_5349412
1746900	S18_5349498
1746901	S18_5349958
1746902	S18_5350148
1746903	S18_5350160
1746904	S18_5350732
1746905	S18_5350859
1746906	S18_5350871
1746907	S18_5350927
1746908	S18_5350952
1746909	S18_5350953
1746910	S18_5352352
1746911	S18_5352465
1746912	S18_5352734
1746913	S18_5352777
1746914	S18_5352778
1746915	S18_5352927
1746916	S18_5352966
1746917	S18_5352973
1746918	S18_5353013
1746919	S18_5353077
1746920	S18_5353087
1746921	S18_5353391
1746922	S18_5353402
1746923	S18_5353431
1746924	S18_5353487
1746925	S18_5353488
1746926	S18_5353790
1746927	S18_5353812
1746928	S18_5353902
1746929	S18_5354165
1746930	S18_5354196
1746931	S18_5354197
1746932	S18_5354255
1746933	S18_5354264
1746934	S18_5354419
1746935	S18_5354741
1746936	S18_5354753
1746937	S18_5354789
1746938	S18_5355242
1746939	S18_5356260
1746940	S18_5357414
1746941	S18_5358431
1746942	S18_5358531
1746943	S18_5358631
1746944	S18_5358632
1746945	S18_5358694
1746946	S18_5358737
1746947	S18_5358779
1746948	S18_5358862
1746949	S18_5358901
1746950	S18_5359048
1746951	S18_5359097
1746952	S18_5359142
1746953	S18_5359148
1746954	S18_5359305
1746955	S18_5359400
1746956	S18_5359633
1746957	S18_5359919
1746958	S18_5360005
1746959	S18_5360261
1746960	S18_5360455
1746961	S18_5360770
1746962	S18_5361119
1746963	S18_5361184
1746964	S18_5361514
1746965	S18_5361589
1746966	S18_5361987
1746967	S18_5362089
1746968	S18_5363358
1746969	S18_5363683
1746970	S18_5365412
1746971	S18_5365599
1746972	S18_5365818
1746973	S18_5365926
1746974	S18_5366072
1746975	S18_5366091
1746976	S18_5366446
1746977	S18_5367009
1746978	S18_5367049
1746979	S18_5367760
1746980	S18_5367892
1746981	S18_5367898
1746982	S18_5367976
1746983	S18_5368110
1746984	S18_5368727
1746985	S18_5368768
1746986	S18_5368971
1746987	S18_5369117
1746988	S18_5369118
1746989	S18_5369129
1746990	S18_5369166
1746991	S18_5369303
1746992	S18_5369349
1746993	S18_5369743
1746994	S18_5369764
1746995	S18_5369845
1746996	S18_5369884
1746997	S18_5369892
1746998	S18_5369910
1746999	S18_5369998
1747000	S18_5370113
1747001	S18_5370122
1747002	S18_5370146
1747003	S18_5370175
1747004	S18_5370182
1747005	S18_5370346
1747006	S18_5370654
1747007	S18_5370695
1747008	S18_5370777
1747009	S18_5370819
1747010	S18_5371834
1747011	S18_5371874
1747012	S18_5372040
1747013	S18_5372156
1747014	S18_5372219
1747015	S18_5372248
1747016	S18_5372312
1747017	S18_5372541
1747018	S18_5372588
1747019	S18_5372684
1747020	S18_5372690
1747021	S18_5372747
1747022	S18_5372813
1747023	S18_5373003
1747024	S18_5373023
1747025	S18_5373144
1747026	S18_5373149
1747027	S18_5373174
1747028	S18_5373191
1747029	S18_5373369
1747030	S18_5373406
1747031	S18_5373453
1747032	S18_5374034
1747033	S18_5374038
1747034	S18_5374062
1747035	S18_5374080
1747036	S18_5374091
1747037	S18_5374097
1747038	S18_5374110
1747039	S18_5374186
1747040	S18_5374201
1747041	S18_5374300
1747042	S18_5374316
1747043	S18_5374351
1747044	S18_5374375
1747045	S18_5374381
1747046	S18_5374387
1747047	S18_5374394
1747048	S18_5374433
1747049	S18_5374437
1747050	S18_5374452
1747051	S18_5374464
1747052	S18_5374493
1747053	S18_5374552
1747054	S18_5374558
1747055	S18_5374567
1747056	S18_5374576
1747057	S18_5374587
1747058	S18_5374600
1747059	S18_5374610
1747060	S18_5374636
1747061	S18_5374637
1747062	S18_5374678
1747063	S18_5374682
1747064	S18_5374711
1747065	S18_5374738
1747066	S18_5374746
1747067	S18_5374773
1747068	S18_5374834
1747069	S18_5374842
1747070	S18_5374865
1747071	S18_5374888
1747072	S18_5374903
1747073	S18_5374940
1747074	S18_5374951
1747075	S18_5374952
1747076	S18_5374965
1747077	S18_5374991
1747078	S18_5375014
1747079	S18_5375058
1747080	S18_5375168
1747081	S18_5375293
1747082	S18_5375295
1747083	S18_5375305
1747084	S18_5375314
1747085	S18_5375319
1747086	S18_5375339
1747087	S18_5375385
1747088	S18_5375468
1747089	S18_5375506
1747090	S18_5375515
1747091	S18_5375586
1747092	S18_5375597
1747093	S18_5375626
1747094	S18_5375667
1747095	S18_5375695
1747096	S18_5375762
1747097	S18_5375776
1747098	S18_5375799
1747099	S18_5375809
1747100	S18_5375866
1747101	S18_5375871
1747102	S18_5375963
1747103	S18_5375989
1747104	S18_5376009
1747105	S18_5376043
1747106	S18_5376049
1747107	S18_5376087
1747108	S18_5376100
1747109	S18_5376234
1747110	S18_5376242
1747111	S18_5376414
1747112	S18_5376446
1747113	S18_5376464
1747114	S18_5376546
1747115	S18_5376564
1747116	S18_5376723
1747117	S18_5377014
1747118	S18_5377118
1747119	S18_5377303
1747120	S18_5377317
1747121	S18_5377348
1747122	S18_5377389
1747123	S18_5377395
1747124	S18_5377434
1747125	S18_5377535
1747126	S18_5377555
1747127	S18_5377592
1747128	S18_5377633
1747129	S18_5377674
1747130	S18_5377697
1747131	S18_5377718
1747132	S18_5377719
1747133	S18_5377745
1747134	S18_5377746
1747135	S18_5377747
1747136	S18_5377755
1747137	S18_5377814
1747138	S18_5377875
1747139	S18_5377893
1747140	S18_5377911
1747141	S18_5377945
1747142	S18_5379340
1747143	S18_5379417
1747144	S18_5382754
1747145	S18_5384060
1747146	S18_5384070
1747147	S18_5384080
1747148	S18_5384084
1747149	S18_5384094
1747150	S18_5384102
1747151	S18_5384112
1747152	S18_5384130
1747153	S18_5384233
1747154	S18_5384239
1747155	S18_5384262
1747156	S18_5384322
1747157	S18_5384372
1747158	S18_5384411
1747159	S18_5384562
1747160	S18_5384683
1747161	S18_5384821
1747162	S18_5384848
1747163	S18_5384885
1747164	S18_5384900
1747165	S18_5385212
1747166	S18_5385233
1747167	S18_5385250
1747168	S18_5385256
1747169	S18_5385269
1747170	S18_5385359
1747171	S18_5385416
1747172	S18_5385510
1747173	S18_5385571
1747174	S18_5385572
1747175	S18_5385602
1747176	S18_5385621
1747177	S18_5385622
1747178	S18_5385727
1747179	S18_5385730
1747180	S18_5385745
1747181	S18_5385989
1747182	S18_5385995
1747183	S18_5386010
1747184	S18_5386063
1747185	S18_5386072
1747186	S18_5386205
1747187	S18_5386288
1747188	S18_5386360
1747189	S18_5386406
1747190	S18_5386623
1747191	S18_5386690
1747192	S18_5386735
1747193	S18_5386748
1747194	S18_5386751
1747195	S18_5386945
1747196	S18_5387006
1747197	S18_5387036
1747198	S18_5387172
1747199	S18_5387253
1747200	S18_5387556
1747201	S18_5387657
1747202	S18_5387808
1747203	S18_5387811
1747204	S18_5387991
1747205	S18_5388111
1747206	S18_5388248
1747207	S18_5388352
1747208	S18_5388374
1747209	S18_5388409
1747210	S18_5388422
1747211	S18_5388438
1747212	S18_5388585
1747213	S18_5388621
1747214	S18_5388693
1747215	S18_5388760
1747216	S18_5388761
1747217	S18_5388766
1747218	S18_5388938
1747219	S18_5389160
1747220	S18_5389196
1747221	S18_5389647
1747222	S18_5389751
1747223	S18_5389839
1747224	S18_5390111
1747225	S18_5390130
1747226	S18_5390172
1747227	S18_5390237
1747228	S18_5390330
1747229	S18_5390349
1747230	S18_5390390
1747231	S18_5390494
1747232	S18_5390532
1747233	S18_5390569
1747234	S18_5390734
1747235	S18_5390763
1747236	S18_5390832
1747237	S18_5390848
1747238	S18_5390869
1747239	S18_5391100
1747240	S18_5391304
1747241	S18_5391338
1747242	S18_5391371
1747243	S18_5391395
1747244	S18_5391893
1747245	S18_5392082
1747246	S18_5393831
1747247	S18_5393869
1747248	S18_5394119
1747249	S18_5395449
1747250	S18_5395482
1747251	S18_5399361
1747252	S18_5399963
1747253	S18_5404397
1747254	S18_5404427
1747255	S18_5404468
1747256	S18_5404532
1747257	S18_5404721
1747258	S18_5406160
1747259	S18_5406163
1747260	S18_5418762
1747261	S18_5418826
1747262	S18_5418857
1747263	S18_5418873
1747264	S18_5418900
1747265	S18_5418904
1747266	S18_5419539
1747267	S18_5423713
1747268	S18_5423807
1747269	S18_5424402
1747270	S18_5424449
1747271	S18_5424496
1747272	S18_5424570
1747273	S18_5424587
1747274	S18_5427550
1747275	S18_5427557
1747276	S18_5427631
1747277	S18_5427941
1747278	S18_5428785
1747279	S18_5428891
1747280	S18_5429020
1747281	S18_5429085
1747282	S18_5429266
1747283	S18_5429535
1747284	S18_5429682
1747285	S18_5429910
1747286	S18_5430013
1747287	S18_5430063
1747288	S18_5430069
1747289	S18_5430603
1747290	S18_5431258
1747291	S18_5432569
1747292	S18_5432661
1747293	S18_5433014
1747294	S18_5433280
1747295	S18_5433336
1747296	S18_5433526
1747297	S18_5433573
1747298	S18_5433708
1747299	S18_5433731
1747300	S18_5433883
1747301	S18_5433971
1747302	S18_5434257
1747303	S18_5434479
1747304	S18_5434632
1747305	S18_5434649
1747306	S18_5434667
1747307	S18_5434668
1747308	S18_5434669
1747309	S18_5434739
1747310	S18_5435046
1747311	S18_5435440
1747312	S18_5435712
1747313	S18_5435749
1747314	S18_5435756
1747315	S18_5435928
1747316	S18_5436806
1747317	S18_5439085
1747318	S18_5440173
1747319	S18_5440253
1747320	S18_5440341
1747321	S18_5440927
1747322	S18_5442313
1747323	S18_5442364
1747324	S18_5443035
1747325	S18_5443092
1747326	S18_5447374
1747327	S18_5447520
1747328	S18_5447632
1747329	S18_5448102
1747330	S18_5448944
1747331	S18_5449060
1747332	S18_5449348
1747333	S18_5449875
1747334	S18_5449959
1747335	S18_5450087
1747336	S18_5450429
1747337	S18_5450966
1747338	S18_5451198
1747339	S18_5451915
1747340	S18_5452461
1747341	S18_5452771
1747342	S18_5452777
1747343	S18_5452797
1747344	S18_5453954
1747345	S18_5454180
1747346	S18_5454274
1747347	S18_5454287
1747348	S18_5454515
1747349	S18_5454704
1747350	S18_5454736
1747351	S18_5454811
1747352	S18_5454865
1747353	S18_5454892
1747354	S18_5454919
1747355	S18_5455102
1747356	S18_5455157
1747357	S18_5455595
1747358	S18_5455631
1747359	S18_5455683
1747360	S18_5455741
1747361	S18_5455749
1747362	S18_5455772
1747363	S18_5457784
1747364	S18_5457815
1747365	S18_5457943
1747366	S18_5458020
1747367	S18_5458871
1747368	S18_5458948
1747369	S18_5461812
1747370	S18_5461888
1747371	S18_5462189
1747372	S18_5462928
1747373	S18_5463155
1747374	S18_5463203
1747375	S18_5463379
1747376	S18_5478981
1747377	S18_5479169
1747378	S18_5479206
1747379	S18_5479232
1747380	S18_5485868
1747381	S18_5485882
1747382	S18_5485957
1747383	S18_5485974
1747384	S18_5485986
1747385	S18_5486027
1747386	S18_5486049
1747387	S18_5486065
1747388	S18_5486094
1747389	S18_5486122
1747390	S18_5486160
1747391	S18_5486175
1747392	S18_5486837
1747393	S18_5486843
1747394	S18_5487092
1747395	S18_5487190
1747396	S18_5488248
1747397	S18_5488523
1747398	S18_5488672
1747399	S18_5488762
1747400	S18_5488827
1747401	S18_5488988
1747402	S18_5489157
1747403	S18_5489211
1747404	S18_5489214
1747405	S18_5489224
1747406	S18_5489320
1747407	S18_5489324
1747408	S18_5489359
1747409	S18_5489417
1747410	S18_5489430
1747411	S18_5489463
1747412	S18_5499927
1747413	S18_5499979
1747414	S18_5499981
1747415	S18_5499982
1747416	S18_5500015
1747417	S18_5500108
1747418	S18_5500131
1747419	S18_5500171
1747420	S18_5500174
1747421	S18_5500204
1747422	S18_5500218
1747423	S18_5500563
1747424	S18_5500744
1747425	S18_5502232
1747426	S18_5502296
1747427	S18_5502310
1747428	S18_5503063
1747429	S18_5503095
1747430	S18_5503245
1747431	S18_5503273
1747432	S18_5503533
1747433	S18_5503651
1747434	S18_5503703
1747435	S18_5503704
1747436	S18_5503719
1747437	S18_5503737
1747438	S18_5503812
1747439	S18_5505566
1747440	S18_5505786
1747441	S18_5505905
1747442	S18_5506036
1747443	S18_5506113
1747444	S18_5506167
1747445	S18_5506185
1747446	S18_5506203
1747447	S18_5506494
1747448	S18_5506704
1747449	S18_5506716
1747450	S18_5506721
1747451	S18_5506733
1747452	S18_5506755
1747453	S18_5506794
1747454	S18_5537174
1747455	S18_5537617
1747456	S18_5538396
1747457	S18_5538536
1747458	S18_5538609
1747459	S18_5539519
1747460	S18_5541488
1747461	S18_5541569
1747462	S18_5541647
1747463	S18_5545882
1747464	S18_5548893
1747465	S18_5548904
1747466	S18_5548923
1747467	S18_5548989
1747468	S18_5549126
1747469	S18_5549137
1747470	S18_5549260
1747471	S18_5549266
1747472	S18_5549267
1747473	S18_5549272
1747474	S18_5549284
1747475	S18_5549287
1747476	S18_5549333
1747477	S18_5549397
1747478	S18_5549406
1747479	S18_5549455
1747480	S18_5549811
1747481	S18_5549919
1747482	S18_5550117
1747483	S18_5550135
1747484	S18_5550241
1747485	S18_5550406
1747486	S18_5550653
1747487	S18_5550682
1747488	S18_5550697
1747489	S18_5550925
1747490	S18_5550942
1747491	S18_5550979
1747492	S18_5551091
1747493	S18_5551180
1747494	S18_5551602
1747495	S18_5551603
1747496	S18_5551609
1747497	S18_5551681
1747498	S18_5551687
1747499	S18_5551984
1747500	S18_5552113
1747501	S18_5552191
1747502	S18_5554486
1747503	S18_5554508
1747504	S18_5554568
1747505	S18_5554737
1747506	S18_5554742
1747507	S18_5555018
1747508	S18_5555258
1747509	S18_5555437
1747510	S18_5555613
1747511	S18_5555644
1747512	S18_5555662
1747513	S18_5555839
1747514	S18_5555935
1747515	S18_5556252
1747516	S18_5557132
1747517	S18_5557173
1747518	S18_5557351
1747519	S18_5557469
1747520	S18_5557470
1747521	S18_5557501
1747522	S18_5557601
1747523	S18_5557625
1747524	S18_5557666
1747525	S18_5557689
1747526	S18_5557728
1747527	S18_5557730
1747528	S18_5557748
1747529	S18_5557787
1747530	S18_5558191
1747531	S18_5558239
1747532	S18_5558315
1747533	S18_5558830
1747534	S18_5559135
1747535	S18_5559136
1747536	S18_5559152
1747537	S18_5559349
1747538	S18_5559400
1747539	S18_5559499
1747540	S18_5559811
1747541	S18_5559879
1747542	S18_5559897
1747543	S18_5559906
1747544	S18_5560045
1747545	S18_5560120
1747546	S18_5560125
1747547	S18_5560614
1747548	S18_5561292
1747549	S18_5561345
1747550	S18_5561846
1747551	S18_5564692
1747552	S18_5564832
1747553	S18_5567025
1747554	S18_5567037
1747555	S18_5567068
1747556	S18_5567123
1747557	S18_5567186
1747558	S18_5567193
1747559	S18_5567243
1747560	S18_5567246
1747561	S18_5567351
1747562	S18_5567371
1747563	S18_5567416
1747564	S18_5567501
1747565	S18_5567616
1747566	S18_5567649
1747567	S18_5567655
1747568	S18_5567735
1747569	S18_5567967
1747570	S18_5568012
1747571	S18_5568116
1747572	S18_5568131
1747573	S18_5568146
1747574	S18_5568171
1747575	S18_5568463
1747576	S18_5568484
1747577	S18_5568548
1747578	S18_5568557
1747579	S18_5568714
1747580	S18_5568804
1747581	S18_5568811
1747582	S18_5568815
1747583	S18_5568823
1747584	S18_5568861
1747585	S18_5569009
1747586	S18_5569042
1747587	S18_5569068
1747588	S18_5569177
1747589	S18_5569210
1747590	S18_5569297
1747591	S18_5569311
1747592	S18_5569344
1747593	S18_5569385
1747594	S18_5569456
1747595	S18_5569461
1747596	S18_5569558
1747597	S18_5569636
1747598	S18_5569692
1747599	S18_5569711
1747600	S18_5569860
1747601	S18_5569934
1747602	S18_5569999
1747603	S18_5570001
1747604	S18_5570008
1747605	S18_5570036
1747606	S18_5570044
1747607	S18_5570064
1747608	S18_5570066
1747609	S18_5570072
1747610	S18_5570190
1747611	S18_5570235
1747612	S18_5570340
1747613	S18_5570351
1747614	S18_5570417
1747615	S18_5570442
1747616	S18_5570486
1747617	S18_5570518
1747618	S18_5570527
1747619	S18_5570569
1747620	S18_5570594
1747621	S18_5570709
1747622	S18_5570863
1747623	S18_5570865
1747624	S18_5570935
1747625	S18_5570975
1747626	S18_5571076
1747627	S18_5571299
1747628	S18_5571380
1747629	S18_5571485
1747630	S18_5571524
1747631	S18_5571582
1747632	S18_5571623
1747633	S18_5571768
1747634	S18_5572024
1747635	S18_5572097
1747636	S18_5572219
1747637	S18_5572624
1747638	S18_5572652
1747639	S18_5572709
1747640	S18_5572737
1747641	S18_5572812
1747642	S18_5572845
1747643	S18_5573812
1747644	S18_5573825
1747645	S18_5573841
1747646	S18_5574077
1747647	S18_5574123
1747648	S18_5574127
1747649	S18_5574202
1747650	S18_5574360
1747651	S18_5574566
1747652	S18_5574617
1747653	S18_5574762
1747654	S18_5574944
1747655	S18_5575005
1747656	S18_5575007
1747657	S18_5575037
1747658	S18_5575089
1747659	S18_5575629
1747660	S18_5575630
1747661	S18_5575995
1747662	S18_5576102
1747663	S18_5576245
1747664	S18_5576262
1747665	S18_5576313
1747666	S18_5576326
1747667	S18_5576559
1747668	S18_5576598
1747669	S18_5576600
1747670	S18_5576679
1747671	S18_5576710
1747672	S18_5576762
1747673	S18_5577844
1747674	S18_5577927
1747675	S18_5577935
1747676	S18_5577966
1747677	S18_5577995
1747678	S18_5577998
1747679	S18_5578091
1747680	S18_5578124
1747681	S18_5578129
1747682	S18_5578141
1747683	S18_5578158
1747684	S18_5593384
1747685	S18_5593473
1747686	S18_5593885
1747687	S18_5594190
1747688	S18_5594271
1747689	S18_5594446
1747690	S18_5597549
1747691	S18_5597709
1747692	S18_5597740
1747693	S18_5597767
1747694	S18_5597783
1747695	S18_5597838
1747696	S18_5597948
1747697	S18_5598074
1747698	S18_5600240
1747699	S18_5600289
1747700	S18_5600326
1747701	S18_5600466
1747702	S18_5602339
1747703	S18_5602764
1747704	S18_5602865
1747705	S18_5603170
1747706	S18_5603223
1747707	S18_5603802
1747708	S18_5604021
1747709	S18_5604054
1747710	S18_5604174
1747711	S18_5604226
1747712	S18_5604559
1747713	S18_5604889
1747714	S18_5604923
1747715	S18_5605071
1747716	S18_5605075
1747717	S18_5605112
1747718	S18_5605117
1747719	S18_5605200
1747720	S18_5605296
1747721	S18_5605488
1747722	S18_5605682
1747723	S18_5605729
1747724	S18_5605938
1747725	S18_5605957
1747726	S18_5606083
1747727	S18_5607306
1747728	S18_5607349
1747729	S18_5607434
1747730	S18_5607536
1747731	S18_5607587
1747732	S18_5608352
1747733	S18_5608384
1747734	S18_5608458
1747735	S18_5608496
1747736	S18_5608969
1747737	S18_5608985
1747738	S18_5608987
1747739	S18_5609024
1747740	S18_5609046
1747741	S18_5609071
1747742	S18_5609158
1747743	S18_5609188
1747744	S18_5609223
1747745	S18_5609230
1747746	S18_5609280
1747747	S18_5609336
1747748	S18_5609413
1747749	S18_5609661
1747750	S18_5609771
1747751	S18_5609869
1747752	S18_5609884
1747753	S18_5609907
1747754	S18_5609980
1747755	S18_5609982
1747756	S18_5610004
1747757	S18_5610053
1747758	S18_5610060
1747759	S18_5610149
1747760	S18_5610443
1747761	S18_5610460
1747762	S18_5610501
1747763	S18_5610522
1747764	S18_5610533
1747765	S18_5610695
1747766	S18_5610711
1747767	S18_5610752
1747768	S18_5610808
1747769	S18_5610845
1747770	S18_5610899
1747771	S18_5610968
1747772	S18_5611156
1747773	S18_5611281
1747774	S18_5611360
1747775	S18_5611361
1747776	S18_5611364
1747777	S18_5611407
1747778	S18_5611413
1747779	S18_5611417
1747780	S18_5611466
1747781	S18_5611549
1747782	S18_5611999
1747783	S18_5612034
1747784	S18_5612231
1747785	S18_5612388
1747786	S18_5615941
1747787	S18_5615981
1747788	S18_5616053
1747789	S18_5616095
1747790	S18_5616123
1747791	S18_5616133
1747792	S18_5616302
1747793	S18_5616340
1747794	S18_5616482
1747795	S18_5616679
1747796	S18_5617016
1747797	S18_5617017
1747798	S18_5617069
1747799	S18_5617116
1747800	S18_5617119
1747801	S18_5617192
1747802	S18_5617268
1747803	S18_5617275
1747804	S18_5617345
1747805	S18_5617370
1747806	S18_5617375
1747807	S18_5617443
1747808	S18_5617708
1747809	S18_5617726
1747810	S18_5617973
1747811	S18_5618025
1747812	S18_5618128
1747813	S18_5618256
1747814	S18_5620249
1747815	S18_5620505
1747816	S18_5620843
1747817	S18_5620846
1747818	S18_5621034
1747819	S18_5621092
1747820	S18_5621119
1747821	S18_5621231
1747822	S18_5621702
1747823	S18_5621718
1747824	S18_5621787
1747825	S18_5622067
1747826	S18_5622086
1747827	S18_5622142
1747828	S18_5623056
1747829	S18_5623063
1747830	S18_5623275
1747831	S18_5623326
1747832	S18_5623457
1747833	S18_5623541
1747834	S18_5623612
1747835	S18_5623645
1747836	S18_5623654
1747837	S18_5623732
1747838	S18_5623742
1747839	S18_5623748
1747840	S18_5623856
1747841	S18_5623870
1747842	S18_5623892
1747843	S18_5623901
1747844	S18_5623911
1747845	S18_5623938
1747846	S18_5623940
1747847	S18_5623998
1747848	S18_5624048
1747849	S18_5624110
1747850	S18_5624534
1747851	S18_5624571
1747852	S18_5624649
1747853	S18_5624755
1747854	S18_5624827
1747855	S18_5624850
1747856	S18_5624869
1747857	S18_5626060
1747858	S18_5626191
1747859	S18_5626220
1747860	S18_5626228
1747861	S18_5626244
1747862	S18_5626307
1747863	S18_5626309
1747864	S18_5627054
1747865	S18_5627109
1747866	S18_5628749
1747867	S18_5628853
1747868	S18_5629082
1747869	S18_5630710
1747870	S18_5630857
1747871	S18_5630878
1747872	S18_5630916
1747873	S18_5631101
1747874	S18_5631396
1747875	S18_5631767
1747876	S18_5631890
1747877	S18_5631988
1747878	S18_5632261
1747879	S18_5632508
1747880	S18_5632544
1747881	S18_5632548
1747882	S18_5632549
1747883	S18_5632612
1747884	S18_5632708
1747885	S18_5632716
1747886	S18_5632718
1747887	S18_5632781
1747888	S18_5632842
1747889	S18_5632963
1747890	S18_5633010
1747891	S18_5633191
1747892	S18_5633196
1747893	S18_5633198
1747894	S18_5633217
1747895	S18_5633602
1747896	S18_5634437
1747897	S18_5634521
1747898	S18_5634541
1747899	S18_5634663
1747900	S18_5635007
1747901	S18_5635037
1747902	S18_5635295
1747903	S18_5635415
1747904	S18_5635419
1747905	S18_5635780
1747906	S18_5635879
1747907	S18_5635996
1747908	S18_5636090
1747909	S18_5636108
1747910	S18_5636193
1747911	S18_5636268
1747912	S18_5636598
1747913	S18_5636621
1747914	S18_5636815
1747915	S18_5636955
1747916	S18_5636956
1747917	S18_5637183
1747918	S18_5637560
1747919	S18_5637650
1747920	S18_5637883
1747921	S18_5638162
1747922	S18_5638297
1747923	S18_5638518
1747924	S18_5638714
1747925	S18_5639351
1747926	S18_5639388
1747927	S18_5639446
1747928	S18_5639455
1747929	S18_5639507
1747930	S18_5639528
1747931	S18_5639565
1747932	S18_5639591
1747933	S18_5639667
1747934	S18_5639779
1747935	S18_5639781
1747936	S18_5639891
1747937	S18_5639940
1747938	S18_5640001
1747939	S18_5642497
1747940	S18_5642706
1747941	S18_5642722
1747942	S18_5642758
1747943	S18_5642764
1747944	S18_5642785
1747945	S18_5642930
1747946	S18_5642943
1747947	S18_5642961
1747948	S18_5643731
1747949	S18_5643778
1747950	S18_5643901
1747951	S18_5643962
1747952	S18_5644214
1747953	S18_5644215
1747954	S18_5644283
1747955	S18_5644515
1747956	S18_5645624
1747957	S18_5645772
1747958	S18_5645942
1747959	S18_5646731
1747960	S18_5647762
1747961	S18_5647941
1747962	S18_5648103
1747963	S18_5648493
1747964	S18_5648576
1747965	S18_5648647
1747966	S18_5648900
1747967	S18_5649134
1747968	S18_5649182
1747969	S18_5649193
1747970	S18_5649297
1747971	S18_5649362
1747972	S18_5649376
1747973	S18_5649402
1747974	S18_5649412
1747975	S18_5649431
1747976	S18_5649500
1747977	S18_5649520
1747978	S18_5649712
1747979	S18_5649850
1747980	S18_5649890
1747981	S18_5649971
1747982	S18_5650177
1747983	S18_5650925
1747984	S18_5651710
1747985	S18_5651713
1747986	S18_5657337
1747987	S18_5657345
1747988	S18_5657353
1747989	S18_5657608
1747990	S18_5657611
1747991	S18_5657620
1747992	S18_5657642
1747993	S18_5657667
1747994	S18_5657675
1747995	S18_5657692
1747996	S18_5657706
1747997	S18_5657711
1747998	S18_5657816
1747999	S18_5658475
1748000	S18_5659346
1748001	S18_5659376
1748002	S18_5659432
1748003	S18_5659512
1748004	S18_5659529
1748005	S18_5659584
1748006	S18_5659822
1748007	S18_5659866
1748008	S18_5660154
1748009	S18_5660981
1748010	S18_5661406
1748011	S18_5661422
1748012	S18_5661510
1748013	S18_5661542
1748014	S18_5661621
1748015	S18_5661685
1748016	S18_5661787
1748017	S18_5661788
1748018	S18_5662304
1748019	S18_5662329
1748020	S18_5662479
1748021	S18_5662480
1748022	S18_5662498
1748023	S18_5662515
1748024	S18_5662528
1748025	S18_5662538
1748026	S18_5663306
1748027	S18_5663313
1748028	S18_5663317
1748029	S18_5663319
1748030	S18_5663335
1748031	S18_5663337
1748032	S18_5663444
1748033	S18_5663481
1748034	S18_5663494
1748035	S18_5663519
1748036	S18_5663555
1748037	S18_5663566
1748038	S18_5663594
1748039	S18_5663667
1748040	S18_5663679
1748041	S18_5663694
1748042	S18_5663716
1748043	S18_5663806
1748044	S18_5663808
1748045	S18_5663817
1748046	S18_5663825
1748047	S18_5664054
1748048	S18_5664074
1748049	S18_5664220
1748050	S18_5664237
1748051	S18_5664264
1748052	S18_5664300
1748053	S18_5664625
1748054	S18_5664681
1748055	S18_5664809
1748056	S18_5664861
1748057	S18_5665209
1748058	S18_5665863
1748059	S18_5666698
1748060	S18_5666699
1748061	S18_5666776
1748062	S18_5666846
1748063	S18_5666871
1748064	S18_5667688
1748065	S18_5668024
1748066	S18_5668045
1748067	S18_5668120
1748068	S18_5668175
1748069	S18_5668184
1748070	S18_5668234
1748071	S18_5668266
1748072	S18_5668277
1748073	S18_5668617
1748074	S18_5668697
1748075	S18_5668710
1748076	S18_5668720
1748077	S18_5668723
1748078	S18_5668960
1748079	S18_5669015
1748080	S18_5669035
1748081	S18_5669153
1748082	S18_5669179
1748083	S18_5669280
1748084	S18_5669440
1748085	S18_5669641
1748086	S18_5669665
1748087	S18_5669725
1748088	S18_5669840
1748089	S18_5672695
1748090	S18_5672939
1748091	S18_5672982
1748092	S18_5673336
1748093	S18_5673405
1748094	S18_5673425
1748095	S18_5677512
1748096	S18_5679068
1748097	S18_5679086
1748098	S18_5679090
1748099	S18_5679191
1748100	S18_5679194
1748101	S18_5679238
1748102	S18_5679299
1748103	S18_5679344
1748104	S18_5679435
1748105	S18_5679565
1748106	S18_5679597
1748107	S18_5679617
1748108	S18_5679656
1748109	S18_5679660
1748110	S18_5679769
1748111	S18_5680316
1748112	S18_5680360
1748113	S18_5680377
1748114	S18_5680441
1748115	S18_5681136
1748116	S18_5681162
1748117	S18_5681170
1748118	S18_5681187
1748119	S18_5683607
1748120	S18_5683659
1748121	S18_5683698
1748122	S18_5683706
1748123	S18_5683715
1748124	S18_5683741
1748125	S18_5683744
1748126	S18_5683816
1748127	S18_5684161
1748128	S18_5684176
1748129	S18_5684326
1748130	S18_5684363
1748131	S18_5684391
1748132	S18_5684417
1748133	S18_5684469
1748134	S18_5684831
1748135	S18_5684855
1748136	S18_5684980
1748137	S18_5685070
1748138	S18_5685071
1748139	S18_5685108
1748140	S18_5685172
1748141	S18_5685392
1748142	S18_5685416
1748143	S18_5685424
1748144	S18_5685446
1748145	S18_5685466
1748146	S18_5685516
1748147	S18_5685543
1748148	S18_5685557
1748149	S18_5685565
1748150	S18_5685575
1748151	S18_5685594
1748152	S18_5685597
1748153	S18_5685637
1748154	S18_5685724
1748155	S18_5685827
1748156	S18_5685907
1748157	S18_5685931
1748158	S18_5685940
1748159	S18_5685952
1748160	S18_5686053
1748161	S18_5686096
1748162	S18_5686097
1748163	S18_5686102
1748164	S18_5686156
1748165	S18_5686284
1748166	S18_5686415
1748167	S18_5686427
1748168	S18_5686431
1748169	S18_5686441
1748170	S18_5686447
1748171	S18_5686487
1748172	S18_5686490
1748173	S18_5686497
1748174	S18_5686522
1748175	S18_5686536
1748176	S18_5686550
1748177	S18_5686552
1748178	S18_5686559
1748179	S18_5686574
1748180	S18_5686578
1748181	S18_5689502
1748182	S18_5689503
1748183	S18_5689657
1748184	S18_5690024
1748185	S18_5690049
1748186	S18_5690157
1748187	S18_5693106
1748188	S18_5693143
1748189	S18_5693257
1748190	S18_5693612
1748191	S18_5693657
1748192	S18_5693658
1748193	S18_5694028
1748194	S18_5694141
1748195	S18_5698120
1748196	S18_5698150
1748197	S18_5698858
1748198	S18_5698929
1748199	S18_5698933
1748200	S18_5698941
1748201	S18_5698982
1748202	S18_5699052
1748203	S18_5699060
1748204	S18_5699088
1748205	S18_5699217
1748206	S18_5702036
1748207	S18_5702081
1748208	S18_5702166
1748209	S18_5702491
1748210	S18_5702530
1748211	S18_5702573
1748212	S18_5702580
1748213	S18_5702590
1748214	S18_5702639
1748215	S18_5702676
1748216	S18_5702814
1748217	S18_5702842
1748218	S18_5703265
1748219	S18_5703293
1748220	S18_5704555
1748221	S18_5705222
1748222	S18_5705453
1748223	S18_5705486
1748224	S18_5705659
1748225	S18_5705683
1748226	S18_5705708
1748227	S18_5706380
1748228	S18_5706557
1748229	S18_5706686
1748230	S18_5706826
1748231	S18_5706916
1748232	S18_5707010
1748233	S18_5707597
1748234	S18_5707623
1748235	S18_5707666
1748236	S18_5708000
1748237	S18_5708598
1748238	S18_5708654
1748239	S18_5708878
1748240	S18_5709033
1748241	S18_5709169
1748242	S18_5709182
1748243	S18_5709193
1748244	S18_5709240
1748245	S18_5709277
1748246	S18_5709498
1748247	S18_5709667
1748248	S18_5709681
1748249	S18_5709982
1748250	S18_5710190
1748251	S18_5710605
1748252	S18_5710608
1748253	S18_5710644
1748254	S18_5710956
1748255	S18_5711032
1748256	S18_5711358
1748257	S18_5711374
1748258	S18_5711385
1748259	S18_5711429
1748260	S18_5711457
1748261	S18_5711484
1748262	S18_5711488
1748263	S18_5711510
1748264	S18_5711635
1748265	S18_5711885
1748266	S18_5711905
1748267	S18_5711915
1748268	S18_5711949
1748269	S18_5712003
1748270	S18_5712034
1748271	S18_5712036
1748272	S18_5712297
1748273	S18_5712306
1748274	S18_5712408
1748275	S18_5712430
1748276	S18_5712537
1748277	S18_5712606
1748278	S18_5712622
1748279	S18_5712682
1748280	S18_5712704
1748281	S18_5712712
1748282	S18_5712906
1748283	S18_5712922
1748284	S18_5712925
1748285	S18_5713158
1748286	S18_5713190
1748287	S18_5713408
1748288	S18_5713418
1748289	S18_5713432
1748290	S18_5714131
1748291	S18_5714201
1748292	S18_5714357
1748293	S18_5714805
1748294	S18_5715484
1748295	S18_5715487
1748296	S18_5715765
1748297	S18_5715799
1748298	S18_5716077
1748299	S18_5716909
1748300	S18_5717076
1748301	S18_5717110
1748302	S18_5717461
1748303	S18_5717485
1748304	S18_5717823
1748305	S18_5721605
1748306	S18_5721717
1748307	S18_5721919
1748308	S18_5722520
1748309	S18_5722575
1748310	S18_5722648
1748311	S18_5722670
1748312	S18_5722693
1748313	S18_5722695
1748314	S18_5722698
1748315	S18_5722704
1748316	S18_5722764
1748317	S18_5722826
1748318	S18_5722835
1748319	S18_5722864
1748320	S18_5722874
1748321	S18_5722893
1748322	S18_5722905
1748323	S18_5722917
1748324	S18_5722919
1748325	S18_5722927
1748326	S18_5722929
1748327	S18_5722930
1748328	S18_5722969
1748329	S18_5722985
1748330	S18_5722990
1748331	S18_5722996
1748332	S18_5723002
1748333	S18_5723038
1748334	S18_5723042
1748335	S18_5723055
1748336	S18_5723118
1748337	S18_5723129
1748338	S18_5723184
1748339	S18_5723261
1748340	S18_5723314
1748341	S18_5723385
1748342	S18_5723397
1748343	S18_5723439
1748344	S18_5723442
1748345	S18_5723496
1748346	S18_5723700
1748347	S18_5723741
1748348	S18_5723894
1748349	S18_5723925
1748350	S18_5723926
1748351	S18_5723931
1748352	S18_5723943
1748353	S18_5723945
1748354	S18_5723968
1748355	S18_5723999
1748356	S18_5724001
1748357	S18_5724040
1748358	S18_5724049
1748359	S18_5724057
1748360	S18_5724160
1748361	S18_5724274
1748362	S18_5724278
1748363	S18_5724360
1748364	S18_5724395
1748365	S18_5724543
1748366	S18_5724753
1748367	S18_5733181
1748368	S18_5733205
1748369	S18_5733438
1748370	S18_5733463
1748371	S18_5733480
1748372	S18_5733580
1748373	S18_5733663
1748374	S18_5733686
1748375	S18_5733768
1748376	S18_5733868
1748377	S18_5733879
1748378	S18_5733887
1748379	S18_5733890
1748380	S18_5733891
1748381	S18_5733893
1748382	S18_5733925
1748383	S18_5733928
1748384	S18_5733931
1748385	S18_5733970
1748386	S18_5734005
1748387	S18_5734185
1748388	S18_5734191
1748389	S18_5734256
1748390	S18_5734325
1748391	S18_5734391
1748392	S18_5734424
1748393	S18_5734449
1748394	S18_5734458
1748395	S18_5734468
1748396	S18_5734501
1748397	S18_5734521
1748398	S18_5734525
1748399	S18_5734532
1748400	S18_5734537
1748401	S18_5734542
1748402	S18_5734556
1748403	S18_5734559
1748404	S18_5734593
1748405	S18_5734601
1748406	S18_5734650
1748407	S18_5734786
1748408	S18_5734878
1748409	S18_5735034
1748410	S18_5735035
1748411	S18_5735039
1748412	S18_5735073
1748413	S18_5735097
1748414	S18_5735113
1748415	S18_5735137
1748416	S18_5735139
1748417	S18_5735167
1748418	S18_5735184
1748419	S18_5735206
1748420	S18_5735241
1748421	S18_5735349
1748422	S18_5735416
1748423	S18_5735494
1748424	S18_5735495
1748425	S18_5735533
1748426	S18_5735575
1748427	S18_5735963
1748428	S18_5737474
1748429	S18_5737509
1748430	S18_5737521
1748431	S18_5737534
1748432	S18_5737765
1748433	S18_5737826
1748434	S18_5737862
1748435	S18_5737902
1748436	S18_5738078
1748437	S18_5738154
1748438	S18_5738163
1748439	S18_5738180
1748440	S18_5738275
1748441	S18_5738306
1748442	S18_5738352
1748443	S18_5738353
1748444	S18_5738497
1748445	S18_5738583
1748446	S18_5738824
1748447	S18_5738884
1748448	S18_5738959
1748449	S18_5739001
1748450	S18_5739076
1748451	S18_5739292
1748452	S18_5739408
1748453	S18_5739682
1748454	S18_5739892
1748455	S18_5739997
1748456	S18_5740187
1748457	S18_5740246
1748458	S18_5740282
1748459	S18_5740480
1748460	S18_5740606
1748461	S18_5740768
1748462	S18_5740882
1748463	S18_5740904
1748464	S18_5740918
1748465	S18_5741115
1748466	S18_5741136
1748467	S18_5741172
1748468	S18_5741235
1748469	S18_5741617
1748470	S18_5741667
1748471	S18_5741893
1748472	S18_5741971
1748473	S18_5742349
1748474	S18_5742553
1748475	S18_5742568
1748476	S18_5742653
1748477	S18_5742662
1748478	S18_5742727
1748479	S18_5742767
1748480	S18_5742808
1748481	S18_5742868
1748482	S18_5742869
1748483	S18_5742923
1748484	S18_5742928
1748485	S18_5742951
1748486	S18_5742961
1748487	S18_5742966
1748488	S18_5742986
1748489	S18_5742988
1748490	S18_5742997
1748491	S18_5743003
1748492	S18_5743077
1748493	S18_5743108
1748494	S18_5743187
1748495	S18_5743286
1748496	S18_5743482
1748497	S18_5743507
1748498	S18_5743691
1748499	S18_5743704
1748500	S18_5744415
1748501	S18_5744488
1748502	S18_5746240
1748503	S18_5746313
1748504	S18_5746390
1748505	S18_5746475
1748506	S18_5746521
1748507	S18_5746612
1748508	S18_5746633
1748509	S18_5746789
1748510	S18_5746869
1748511	S18_5746938
1748512	S18_5747306
1748513	S18_5748944
1748514	S18_5748983
1748515	S18_5749166
1748516	S18_5749244
1748517	S18_5749256
1748518	S18_5749325
1748519	S18_5749761
1748520	S18_5749770
1748521	S18_5749825
1748522	S18_5749848
1748523	S18_5749861
1748524	S18_5749877
1748525	S18_5749903
1748526	S18_5749937
1748527	S18_5749939
1748528	S18_5749952
1748529	S18_5750090
1748530	S18_5750122
1748531	S18_5750146
1748532	S18_5750410
1748533	S18_5750414
1748534	S18_5750417
1748535	S18_5750495
1748536	S18_5750540
1748537	S18_5750906
1748538	S18_5750944
1748539	S18_5751069
1748540	S18_5751415
1748541	S18_5751617
1748542	S18_5751645
1748543	S18_5751734
1748544	S18_5751790
1748545	S18_5752129
1748546	S18_5752413
1748547	S18_5752458
1748548	S18_5752461
1748549	S18_5752462
1748550	S18_5752464
1748551	S18_5752491
1748552	S18_5752610
1748553	S18_5752686
1748554	S18_5752726
1748555	S18_5752757
1748556	S18_5752854
1748557	S18_5752933
1748558	S18_5752955
1748559	S18_5752963
1748560	S18_5753013
1748561	S18_5753015
1748562	S18_5753321
1748563	S18_5753874
1748564	S18_5753933
1748565	S18_5754000
1748566	S18_5754041
1748567	S18_5754052
1748568	S18_5754092
1748569	S18_5754203
1748570	S18_5754309
1748571	S18_5754329
1748572	S18_5754454
1748573	S18_5757474
1748574	S18_5762127
1748575	S18_5762129
1748576	S18_5762226
1748577	S18_5762328
1748578	S18_5762408
1748579	S18_5762422
1748580	S18_5762562
1748581	S18_5762571
1748582	S18_5762855
1748583	S18_5762947
1748584	S18_5762970
1748585	S18_5763719
1748586	S18_5763791
1748587	S18_5763792
1748588	S18_5763799
1748589	S18_5764201
1748590	S18_5764373
1748591	S18_5765047
1748592	S18_5765144
1748593	S18_5765576
1748594	S18_5765693
1748595	S18_5765990
1748596	S18_5766148
1748597	S18_5766258
1748598	S18_5766297
1748599	S18_5766337
1748600	S18_5766603
1748601	S18_5766793
1748602	S18_5766861
1748603	S18_5767442
1748604	S18_5767444
1748605	S18_5767455
1748606	S18_5767577
1748607	S18_5767625
1748608	S18_5767909
1748609	S18_5768080
1748610	S18_5768105
1748611	S18_5768484
1748612	S18_5769392
1748613	S18_5774105
1748614	S18_5774590
1748615	S18_5774826
1748616	S18_5774839
1748617	S18_5774952
1748618	S18_5774980
1748619	S18_5775261
1748620	S18_5775568
1748621	S18_5775753
1748622	S18_5775801
1748623	S18_5775812
1748624	S18_5775953
1748625	S18_5775964
1748626	S18_5776394
1748627	S18_5776448
1748628	S18_5776522
1748629	S18_5776541
1748630	S18_5776559
1748631	S18_5777247
1748632	S18_5777429
1748633	S18_5783491
1748634	S18_5783544
1748635	S18_5783618
1748636	S18_5783631
1748637	S18_5783696
1748638	S18_5783731
1748639	S18_5784459
1748640	S18_5784943
1748641	S18_5784963
1748642	S18_5784981
1748643	S18_5784993
1748644	S18_5785572
1748645	S18_5785709
1748646	S18_5785984
1748647	S18_5786601
1748648	S18_5786881
1748649	S18_5787052
1748650	S18_5787114
1748651	S18_5787165
1748652	S18_5787352
1748653	S18_5787540
1748654	S18_5788076
1748655	S18_5788417
1748656	S18_5788428
1748657	S18_5788724
1748658	S18_5788851
1748659	S18_5788914
1748660	S18_5788939
1748661	S18_5789339
1748662	S18_5789502
1748663	S18_5789530
1748664	S18_5792894
1748665	S18_5792954
1748666	S18_5792975
1748667	S18_5793063
1748668	S18_5793134
1748669	S18_5793154
1748670	S18_5793280
1748671	S18_5793709
1748672	S18_5793713
1748673	S18_5793754
1748674	S18_5793948
1748675	S18_5794066
1748676	S18_5794081
1748677	S18_5794209
1748678	S18_5794271
1748679	S18_5794557
1748680	S18_5794561
1748681	S18_5794611
1748682	S18_5796217
1748683	S18_5796351
1748684	S18_5796359
1748685	S18_5796406
1748686	S18_5796691
1748687	S18_5796908
1748688	S18_5796915
1748689	S18_5797136
1748690	S18_5797234
1748691	S18_5797240
1748692	S18_5797932
1748693	S18_5798080
1748694	S18_5798287
1748695	S18_5798437
1748696	S18_5798617
1748697	S18_5798839
1748698	S18_5799012
1748699	S18_5799306
1748700	S18_5799887
1748701	S18_5800113
1748702	S18_5800127
1748703	S18_5800167
1748704	S18_5800450
1748705	S18_5807417
1748706	S18_5807572
1748707	S18_5807718
1748708	S18_5809516
1748709	S18_5809657
1748710	S18_5810031
1748711	S18_5810217
1748712	S18_5810405
1748713	S18_5810672
1748714	S18_5810838
1748715	S18_5811134
1748716	S18_5811187
1748717	S18_5811350
1748718	S18_5811536
1748719	S18_5811565
1748720	S18_5811845
1748721	S18_5811864
1748722	S18_5812030
1748723	S18_5812045
1748724	S18_5812265
1748725	S18_5812869
1748726	S18_5813041
1748727	S18_5813139
1748728	S18_5813260
1748729	S18_5813317
1748730	S18_5813425
1748731	S18_5813441
1748732	S18_5813495
1748733	S18_5813539
1748734	S18_5813595
1748735	S18_5813597
1748736	S18_5813642
1748737	S18_5813750
1748738	S18_5813816
1748739	S18_5814078
1748740	S18_5814081
1748741	S18_5814181
1748742	S18_5814196
1748743	S18_5814499
1748744	S18_5814815
1748745	S18_5814843
1748746	S18_5815080
1748747	S18_5815131
1748748	S18_5815220
1748749	S18_5815259
1748750	S18_5815360
1748751	S18_5815399
1748752	S18_5815442
1748753	S18_5815478
1748754	S18_5815756
1748755	S18_5817133
1748756	S18_5817305
1748757	S18_5817371
1748758	S18_5817538
1748759	S18_5817628
1748760	S18_5817673
1748761	S18_5817692
1748762	S18_5817883
1748763	S18_5817900
1748764	S18_5817951
1748765	S18_5818049
1748766	S18_5818115
1748767	S18_5818232
1748768	S18_5818276
1748769	S18_5818602
1748770	S18_5818636
1748771	S18_5818833
1748772	S18_5818836
1748773	S18_5818877
1748774	S18_5818934
1748775	S18_5819024
1748776	S18_5819061
1748777	S18_5819066
1748778	S18_5819069
1748779	S18_5819115
1748780	S18_5819173
1748781	S18_5819180
1748782	S18_5819592
1748783	S18_5819595
1748784	S18_5820196
1748785	S18_5820490
1748786	S18_5820502
1748787	S18_5820599
1748788	S18_5820622
1748789	S18_5823344
1748790	S18_5823390
1748791	S18_5823407
1748792	S18_5823420
1748793	S18_5823432
1748794	S18_5823440
1748795	S18_5823443
1748796	S18_5823459
1748797	S18_5823477
1748798	S18_5823514
1748799	S18_5823571
1748800	S18_5823698
1748801	S18_5823754
1748802	S18_5823848
1748803	S18_5824063
1748804	S18_5824128
1748805	S18_5824229
1748806	S18_5824361
1748807	S18_5824595
1748808	S18_5824660
1748809	S18_5824988
1748810	S18_5824992
1748811	S18_5825296
1748812	S18_5825368
1748813	S18_5825658
1748814	S18_5826077
1748815	S18_5826099
1748816	S18_5826111
1748817	S18_5826123
1748818	S18_5826184
1748819	S18_5826659
1748820	S18_5826695
1748821	S18_5826952
1748822	S18_5827023
1748823	S18_5827121
1748824	S18_5827125
1748825	S18_5827460
1748826	S18_5827524
1748827	S18_5827571
1748828	S18_5827617
1748829	S18_5828490
1748830	S18_5828825
1748831	S18_5828851
1748832	S18_5829123
1748833	S18_5829471
1748834	S18_5829608
1748835	S18_5829658
1748836	S18_5829682
1748837	S18_5829838
1748838	S18_5829881
1748839	S18_5832842
1748840	S18_5832849
1748841	S18_5832903
1748842	S18_5832909
1748843	S18_5833022
1748844	S18_5833078
1748845	S18_5833100
1748846	S18_5833137
1748847	S18_5833235
1748848	S18_5833274
1748849	S18_5833339
1748850	S18_5833340
1748851	S18_5833450
1748852	S18_5833483
1748853	S18_5833505
1748854	S18_5833511
1748855	S18_5833569
1748856	S18_5833579
1748857	S18_5833583
1748858	S18_5833627
1748859	S18_5833664
1748860	S18_5837950
1748861	S18_5838023
1748862	S18_5838054
1748863	S18_5840328
1748864	S18_5840559
1748865	S18_5840581
1748866	S18_5840588
1748867	S18_5840849
1748868	S18_5844782
1748869	S18_5844792
1748870	S18_5844808
1748871	S18_5844829
1748872	S18_5845347
1748873	S18_5845444
1748874	S18_5845464
1748875	S18_5845485
1748876	S18_5845500
1748877	S18_5845508
1748878	S18_5845514
1748879	S18_5846951
1748880	S18_5847159
1748881	S18_5847179
1748882	S18_5847276
1748883	S18_5847343
1748884	S18_5847502
1748885	S18_5847539
1748886	S18_5847771
1748887	S18_5847934
1748888	S18_5847948
1748889	S18_5847982
1748890	S18_5848087
1748891	S18_5848215
1748892	S18_5848227
1748893	S18_5848282
1748894	S18_5848436
1748895	S18_5848477
1748896	S18_5848734
1748897	S18_5848897
1748898	S18_5848992
1748899	S18_5849013
1748900	S18_5849048
1748901	S18_5849064
1748902	S18_5849149
1748903	S18_5849167
1748904	S18_5849175
1748905	S18_5849333
1748906	S18_5849366
1748907	S18_5849525
1748908	S18_5849572
1748909	S18_5849733
1748910	S18_5849848
1748911	S18_5849865
1748912	S18_5849924
1748913	S18_5849940
1748914	S18_5849965
1748915	S18_5849997
1748916	S18_5850025
1748917	S18_5850079
1748918	S18_5850251
1748919	S18_5850738
1748920	S18_5850932
1748921	S18_5850942
1748922	S18_5851202
1748923	S18_5851622
1748924	S18_5852021
1748925	S18_5852106
1748926	S18_5852242
1748927	S18_5852322
1748928	S18_5852610
1748929	S18_5852742
1748930	S18_5852973
1748931	S18_5853120
1748932	S18_5853688
1748933	S18_5853741
1748934	S18_5853788
1748935	S18_5853973
1748936	S18_5853985
1748937	S18_5854045
1748938	S18_5854050
1748939	S18_5854171
1748940	S18_5854246
1748941	S18_5854270
1748942	S18_5854276
1748943	S18_5854305
1748944	S18_5854330
1748945	S18_5854493
1748946	S18_5854539
1748947	S18_5855392
1748948	S18_5855416
1748949	S18_5855668
1748950	S18_5855857
1748951	S18_5855930
1748952	S18_5856086
1748953	S18_5856132
1748954	S18_5856242
1748955	S18_5856457
1748956	S18_5856505
1748957	S18_5856595
1748958	S18_5856623
1748959	S18_5856625
1748960	S18_5856646
1748961	S18_5856651
1748962	S18_5856717
1748963	S18_5856739
1748964	S18_5856855
1748965	S18_5857295
1748966	S18_5857330
1748967	S18_5857364
1748968	S18_5857539
1748969	S18_5857769
1748970	S18_5857814
1748971	S18_5857894
1748972	S18_5858043
1748973	S18_5858095
1748974	S18_5858113
1748975	S18_5858120
1748976	S18_5858202
1748977	S18_5858387
1748978	S18_5858424
1748979	S18_5858449
1748980	S18_5858614
1748981	S18_5858706
1748982	S18_5858728
1748983	S18_5858733
1748984	S18_5858765
1748985	S18_5858855
1748986	S18_5858888
1748987	S18_5859581
1748988	S18_5859728
1748989	S18_5859850
1748990	S18_5860107
1748991	S18_5860140
1748992	S18_5860199
1748993	S18_5860200
1748994	S18_5860207
1748995	S18_5860475
1748996	S18_5860526
1748997	S18_5860560
1748998	S18_5860601
1748999	S18_5860602
1749000	S18_5860669
1749001	S18_5860739
1749002	S18_5860757
1749003	S18_5860827
1749004	S18_5860852
1749005	S18_5860969
1749006	S18_5860995
1749007	S18_5861044
1749008	S18_5861053
1749009	S18_5861059
1749010	S18_5861204
1749011	S18_5861334
1749012	S18_5861385
1749013	S18_5861390
1749014	S18_5861547
1749015	S18_5861549
1749016	S18_5861810
1749017	S18_5862122
1749018	S18_5862204
1749019	S18_5862619
1749020	S18_5862628
1749021	S18_5862826
1749022	S18_5862902
1749023	S18_5862930
1749024	S18_5863157
1749025	S18_5863164
1749026	S18_5863175
1749027	S18_5863283
1749028	S18_5863310
1749029	S18_5863539
1749030	S18_5863652
1749031	S18_5863938
1749032	S18_5863956
1749033	S18_5863958
1749034	S18_5864962
1749035	S18_5864986
1749036	S18_5870669
1749037	S18_5870699
1749038	S18_5870702
1749039	S18_5870709
1749040	S18_5870729
1749041	S18_5870825
1749042	S18_5870976
1749043	S18_5871000
1749044	S18_5871090
1749045	S18_5871092
1749046	S18_5872747
1749047	S18_5872866
1749048	S18_5872879
1749049	S18_5872886
1749050	S18_5872895
1749051	S18_5872960
1749052	S18_5873110
1749053	S18_5873150
1749054	S18_5873226
1749055	S18_5873313
1749056	S18_5873493
1749057	S18_5873541
1749058	S18_5873546
1749059	S18_5873590
1749060	S18_5873631
1749061	S18_5873640
1749062	S18_5873701
1749063	S18_5873784
1749064	S18_5873785
1749065	S18_5873882
1749066	S18_5873886
1749067	S18_5873932
1749068	S18_5878180
1749069	S18_5878240
1749070	S18_5878252
1749071	S18_5878397
1749072	S18_5878522
1749073	S18_5878534
1749074	S18_5879081
1749075	S18_5879085
1749076	S18_5879089
1749077	S18_5879182
1749078	S18_5879258
1749079	S18_5879283
1749080	S18_5879362
1749081	S18_5879381
1749082	S18_5879482
1749083	S18_5879650
1749084	S18_5879897
1749085	S18_5879947
1749086	S18_5880543
1749087	S18_5880547
1749088	S18_5880665
1749089	S18_5880770
1749090	S18_5880836
1749091	S18_5881163
1749092	S18_5881456
1749093	S18_5881693
1749094	S18_5881714
1749095	S18_5881745
1749096	S18_5881908
1749097	S18_5882119
1749098	S18_5882150
1749099	S18_5882223
1749100	S18_5882980
1749101	S18_5883034
1749102	S18_5883176
1749103	S18_5898353
1749104	S18_5898380
1749105	S18_5898394
1749106	S18_5898777
1749107	S18_5899057
1749108	S18_5899292
1749109	S18_5899433
1749110	S18_5899675
1749111	S18_5899707
1749112	S18_5899718
1749113	S18_5899741
1749114	S18_5899776
1749115	S18_5899995
1749116	S18_5905139
1749117	S18_5905273
1749118	S18_5905274
1749119	S18_5905511
1749120	S18_5907067
1749121	S18_5907169
1749122	S18_5907334
1749123	S18_5907415
1749124	S18_5907420
1749125	S18_5907786
1749126	S18_5907912
1749127	S18_5907945
1749128	S18_5907985
1749129	S18_5908012
1749130	S18_5908037
1749131	S18_5908046
1749132	S18_5908066
1749133	S18_5908509
1749134	S18_5908577
1749135	S18_5908580
1749136	S18_5908674
1749137	S18_5908964
1749138	S18_5908972
1749139	S18_5908991
1749140	S18_5909030
1749141	S18_5909049
1749142	S18_5909325
1749143	S18_5909868
1749144	S18_5910340
1749145	S18_5911060
1749146	S18_5911061
1749147	S18_5911352
1749148	S18_5911353
1749149	S18_5911581
1749150	S18_5911727
1749151	S18_5911838
1749152	S18_5912025
1749153	S18_5912034
1749154	S18_5912195
1749155	S18_5912202
1749156	S18_5912383
1749157	S18_5912541
1749158	S18_5913528
1749159	S18_5913660
1749160	S18_5913746
1749161	S18_5914324
1749162	S18_5914395
1749163	S18_5914428
1749164	S18_5914602
1749165	S18_5914624
1749166	S18_5914694
1749167	S18_5915083
1749168	S18_5915095
1749169	S18_5915579
1749170	S18_5915580
1749171	S18_5915591
1749172	S18_5915818
1749173	S18_5915923
1749174	S18_5915952
1749175	S18_5915993
1749176	S18_5916365
1749177	S18_5916605
1749178	S18_5916786
1749179	S18_5917377
1749180	S18_5917378
1749181	S18_5917380
1749182	S18_5917388
1749183	S18_5917392
1749184	S18_5917419
1749185	S18_5917426
1749186	S18_5917736
1749187	S18_5917814
1749188	S18_5918365
1749189	S18_5918437
1749190	S18_5918583
1749191	S18_5918732
1749192	S18_5919359
1749193	S18_5919366
1749194	S18_5919894
1749195	S18_5919946
1749196	S18_5919974
1749197	S18_5920124
1749198	S18_5920196
1749199	S18_5920321
1749200	S18_5920322
1749201	S18_5920423
1749202	S18_5920520
1749203	S18_5920521
1749204	S18_5920579
1749205	S18_5920580
1749206	S18_5920682
1749207	S18_5920685
1749208	S18_5920701
1749209	S18_5920721
1749210	S18_5920730
1749211	S18_5920735
1749212	S18_5920942
1749213	S18_5920962
1749214	S18_5921024
1749215	S18_5921228
1749216	S18_5921288
1749217	S18_5921293
1749218	S18_5921402
1749219	S18_5921493
1749220	S18_5921532
1749221	S18_5921562
1749222	S18_5921570
1749223	S18_5921580
1749224	S18_5921690
1749225	S18_5922603
1749226	S18_5922689
1749227	S18_5922740
1749228	S18_5922780
1749229	S18_5923261
1749230	S18_5923278
1749231	S18_5923373
1749232	S18_5923399
1749233	S18_5923403
1749234	S18_5923408
1749235	S18_5923573
1749236	S18_5923812
1749237	S18_5926597
1749238	S18_5926602
1749239	S18_5926682
1749240	S18_5926711
1749241	S18_5926741
1749242	S18_5926823
1749243	S18_5926860
1749244	S18_5926870
1749245	S18_5926871
1749246	S18_5926872
1749247	S18_5926881
1749248	S18_5927110
1749249	S18_5927119
1749250	S18_5927397
1749251	S18_5927429
1749252	S18_5927486
1749253	S18_5927637
1749254	S18_5927676
1749255	S18_5927678
1749256	S18_5927796
1749257	S18_5927798
1749258	S18_5928610
1749259	S18_5933792
1749260	S18_5933797
1749261	S18_5933861
1749262	S18_5933874
1749263	S18_5933890
1749264	S18_5933946
1749265	S18_5933951
1749266	S18_5934005
1749267	S18_5934396
1749268	S18_5934448
1749269	S18_5934572
1749270	S18_5934753
1749271	S18_5936462
1749272	S18_5936505
1749273	S18_5936517
1749274	S18_5936534
1749275	S18_5936683
1749276	S18_5936693
1749277	S18_5936753
1749278	S18_5936823
1749279	S18_5937119
1749280	S18_5937157
1749281	S18_5937224
1749282	S18_5937244
1749283	S18_5937285
1749284	S18_5937295
1749285	S18_5937302
1749286	S18_5937440
1749287	S18_5937554
1749288	S18_5937663
1749289	S18_5937899
1749290	S18_5938055
1749291	S18_5938294
1749292	S18_5938432
1749293	S18_5938471
1749294	S18_5938592
1749295	S18_5938636
1749296	S18_5938775
1749297	S18_5938778
1749298	S18_5938913
1749299	S18_5939099
1749300	S18_5939100
1749301	S18_5939545
1749302	S18_5939612
1749303	S18_5939655
1749304	S18_5939878
1749305	S18_5939980
1749306	S18_5940054
1749307	S18_5940261
1749308	S18_5940302
1749309	S18_5940472
1749310	S18_5940948
1749311	S18_5940953
1749312	S18_5941110
1749313	S18_5941168
1749314	S18_5941430
1749315	S18_5941526
1749316	S18_5941619
1749317	S18_5941818
1749318	S18_5942534
1749319	S18_5942575
1749320	S18_5942604
1749321	S18_5943033
1749322	S18_5943034
1749323	S18_5943187
1749324	S18_5943272
1749325	S18_5943333
1749326	S18_5943471
1749327	S18_5943522
1749328	S18_5943524
1749329	S18_5943658
1749330	S18_5943733
1749331	S18_5943746
1749332	S18_5943776
1749333	S18_5943803
1749334	S18_5949087
1749335	S18_5949319
1749336	S18_5951127
1749337	S18_5951138
1749338	S18_5951146
1749339	S18_5951839
1749340	S18_5951847
1749341	S18_5951882
1749342	S18_5952085
1749343	S18_5952262
1749344	S18_5952287
1749345	S18_5952361
1749346	S18_5952410
1749347	S18_5952567
1749348	S18_5952725
1749349	S18_5952800
1749350	S18_5952802
1749351	S18_5952804
1749352	S18_5953078
1749353	S18_5953119
1749354	S18_5954096
1749355	S18_5954394
1749356	S18_5954469
1749357	S18_5955042
1749358	S18_5955109
1749359	S18_5955166
1749360	S18_5955194
1749361	S18_5955390
1749362	S18_5955973
1749363	S18_5955981
1749364	S18_5956051
1749365	S18_5956053
1749366	S18_5956088
1749367	S18_5956189
1749368	S18_5956263
1749369	S18_5956264
1749370	S18_5956272
1749371	S18_5956393
1749372	S18_5956577
1749373	S18_5956696
1749374	S18_5956804
1749375	S18_5956833
1749376	S18_5956841
1749377	S18_5956891
1749378	S18_5957121
1749379	S18_5957185
1749380	S18_5957206
1749381	S18_5957222
1749382	S18_5957315
1749383	S18_5957410
1749384	S18_5957459
1749385	S18_5957509
1749386	S18_5957525
1749387	S18_5957699
1749388	S18_5957706
1749389	S18_5957744
1749390	S18_5957839
1749391	S18_5957885
1749392	S18_5957954
1749393	S18_5959811
1749394	S18_5959815
1749395	S18_5959840
1749396	S18_5959892
1749397	S18_5959901
1749398	S18_5959905
1749399	S18_5959908
1749400	S18_5960327
1749401	S18_5960363
1749402	S18_5960374
1749403	S18_5960527
1749404	S18_5960533
1749405	S18_5960535
1749406	S18_5960557
1749407	S18_5960664
1749408	S18_5960669
1749409	S18_5960672
1749410	S18_5960708
1749411	S18_5960726
1749412	S18_5960740
1749413	S18_5960753
1749414	S18_5960869
1749415	S18_5960871
1749416	S18_5960894
1749417	S18_5960902
1749418	S18_5960908
1749419	S18_5960923
1749420	S18_5960959
1749421	S18_5960971
1749422	S18_5960975
1749423	S18_5961017
1749424	S18_5961028
1749425	S18_5961031
1749426	S18_5961093
1749427	S18_5961101
1749428	S18_5961139
1749429	S18_5961149
1749430	S18_5961157
1749431	S18_5961170
1749432	S18_5961186
1749433	S18_5961189
1749434	S18_5961190
1749435	S18_5961217
1749436	S18_5961231
1749437	S18_5961255
1749438	S18_5961256
1749439	S18_5961293
1749440	S18_5961298
1749441	S18_5961373
1749442	S18_5961417
1749443	S18_5961424
1749444	S18_5961429
1749445	S18_5961433
1749446	S18_5961434
1749447	S18_5961437
1749448	S18_5961452
1749449	S18_5961476
1749450	S18_5961501
1749451	S18_5961535
1749452	S18_5961601
1749453	S18_5961610
1749454	S18_5961635
1749455	S18_5961636
1749456	S18_5961668
1749457	S18_5961680
1749458	S18_5961684
1749459	S18_5961685
1749460	S18_5961691
1749461	S18_5961701
1749462	S18_5961711
1749463	S18_5961713
1749464	S18_5961720
1749465	S18_5961753
1749466	S18_5961759
1749467	S18_5961774
1749468	S18_5961782
1749469	S18_5961813
1749470	S18_5961816
1749471	S18_5961826
1749472	S18_5961828
1749473	S18_5961830
1749474	S18_5961838
1749475	S18_5961841
1749476	S18_5961858
1749477	S18_5961866
1749478	S18_5961870
1749479	S18_5961907
1749480	S18_5961924
1749481	S18_5961935
1749482	S18_5961958
1749483	S18_5962000
1749484	S18_5969250
1749485	S18_5969335
1749486	S18_5969540
1749487	S18_5969661
1749488	S18_5969720
1749489	S18_5969819
1749490	S18_5969884
1749491	S18_5969904
1749492	S18_5969940
1749493	S18_5970217
1749494	S18_5970251
1749495	S18_5970274
1749496	S18_5970285
1749497	S18_5970295
1749498	S18_5970317
1749499	S18_5970375
1749500	S18_5970506
1749501	S18_5970522
1749502	S18_5970525
1749503	S18_5970559
1749504	S18_5970586
1749505	S18_5971901
1749506	S18_5971910
1749507	S18_5971922
1749508	S18_5972049
1749509	S18_5972135
1749510	S18_5972140
1749511	S18_5972481
1749512	S18_5972525
1749513	S18_5972688
1749514	S18_5972779
1749515	S18_5972864
1749516	S18_5972950
1749517	S18_5974711
1749518	S18_5975015
1749519	S18_5975414
1749520	S18_5975487
1749521	S18_5975502
1749522	S18_5975750
1749523	S18_5975812
1749524	S18_5976071
1749525	S18_5976102
1749526	S18_5976143
1749527	S18_5976194
1749528	S18_5976203
1749529	S18_5976248
1749530	S18_5976260
1749531	S18_5983484
1749532	S18_5983519
1749533	S18_5983543
1749534	S18_5983792
1749535	S18_5984053
1749536	S18_5984537
1749537	S18_5985465
1749538	S18_5985621
1749539	S18_5985651
1749540	S18_5985694
1749541	S18_5985930
1749542	S18_5986111
1749543	S18_5986319
1749544	S18_5986532
1749545	S18_5986561
1749546	S18_5986585
1749547	S18_5986865
1749548	S18_5986905
1749549	S18_5986997
1749550	S18_5987051
1749551	S18_5987398
1749552	S18_5988318
1749553	S18_5989046
1749554	S18_5990175
1749555	S18_5990386
1749556	S18_5990481
1749557	S18_5990493
1749558	S18_5990755
1749559	S18_5991673
1749560	S18_5991684
1749561	S18_5991697
1749562	S18_5991847
1749563	S18_5992057
1749564	S18_5992272
1749565	S18_5992828
1749566	S18_5992930
1749567	S18_5993010
1749568	S18_5993158
1749569	S18_5993273
1749570	S18_5993365
1749571	S18_5993442
1749572	S18_5993465
1749573	S18_5993523
1749574	S18_5993672
1749575	S18_5993684
1749576	S18_5993750
1749577	S18_5997068
1749578	S18_5997086
1749579	S18_5997148
1749580	S18_5997215
1749581	S18_5997270
1749582	S18_5997339
1749583	S18_5997376
1749584	S18_5997779
1749585	S18_5998052
1749586	S18_5998062
1749587	S18_5998079
1749588	S18_5998207
1749589	S18_5998601
1749590	S18_5998668
1749591	S18_5998670
1749592	S18_5999340
1749593	S18_5999566
1749594	S18_5999602
1749595	S18_5999627
1749596	S18_5999709
1749597	S18_5999713
1749598	S18_5999802
1749599	S18_5999829
1749600	S18_5999882
1749601	S18_5999883
1749602	S18_6000292
1749603	S18_6000338
1749604	S18_6000367
1749605	S18_6000415
1749606	S18_6000427
1749607	S18_6000453
1749608	S18_6000639
1749609	S18_6000658
1749610	S18_6001160
1749611	S18_6001191
1749612	S18_6001198
1749613	S18_6001249
1749614	S18_6001472
1749615	S18_6001765
1749616	S18_6001834
1749617	S18_6001984
1749618	S18_6002057
1749619	S18_6002105
1749620	S18_6002329
1749621	S18_6002368
1749622	S18_6003944
1749623	S18_6003951
1749624	S18_6003958
1749625	S18_6004198
1749626	S18_6004525
1749627	S18_6004702
1749628	S18_6004856
1749629	S18_6005239
1749630	S18_6005337
1749631	S18_6006278
1749632	S18_6006357
1749633	S18_6006910
1749634	S18_6009366
1749635	S18_6009434
1749636	S18_6009489
1749637	S18_6009988
1749638	S18_6010084
1749639	S18_6010326
1749640	S18_6010362
1749641	S18_6010756
1749642	S18_6010852
1749643	S18_6011315
1749644	S18_6011437
1749645	S18_6011482
1749646	S18_6011697
1749647	S18_6011768
1749648	S18_6012025
1749649	S18_6013377
1749650	S18_6013384
1749651	S18_6014286
1749652	S18_6014317
1749653	S18_6014774
1749654	S18_6015874
1749655	S18_6016667
1749656	S18_6016675
1749657	S18_6016694
1749658	S18_6017493
1749659	S18_6017506
1749660	S18_6017695
1749661	S18_6017704
1749662	S18_6017753
1749663	S18_6017760
1749664	S18_6017954
1749665	S18_6018127
1749666	S18_6018266
1749667	S18_6018331
1749668	S18_6018390
1749669	S18_6018439
1749670	S18_6019607
1749671	S18_6019613
1749672	S18_6019635
1749673	S18_6019644
1749674	S18_6019716
1749675	S18_6019759
1749676	S18_6019770
1749677	S18_6020236
1749678	S18_6020284
1749679	S18_6020341
1749680	S18_6020394
1749681	S18_6020416
1749682	S18_6020424
1749683	S18_6020470
1749684	S18_6020707
1749685	S18_6020759
1749686	S18_6020776
1749687	S18_6020819
1749688	S18_6020857
1749689	S18_6020958
1749690	S18_6021023
1749691	S18_6021262
1749692	S18_6021321
1749693	S18_6021350
1749694	S18_6021444
1749695	S18_6021453
1749696	S18_6021478
1749697	S18_6021482
1749698	S18_6021494
1749699	S18_6021503
1749700	S18_6024940
1749701	S18_6024980
1749702	S18_6025230
1749703	S18_6025259
1749704	S18_6025411
1749705	S18_6025895
1749706	S18_6026031
1749707	S18_6026096
1749708	S18_6026244
1749709	S18_6026280
1749710	S18_6026282
1749711	S18_6026509
1749712	S18_6026524
1749713	S18_6026594
1749714	S18_6026601
1749715	S18_6026631
1749716	S18_6026636
1749717	S18_6026692
1749718	S18_6026725
1749719	S18_6026744
1749720	S18_6029850
1749721	S18_6029925
1749722	S18_6029944
1749723	S18_6030097
1749724	S18_6030205
1749725	S18_6030340
1749726	S18_6030472
1749727	S18_6030576
1749728	S18_6030720
1749729	S18_6030743
1749730	S18_6030769
1749731	S18_6031535
1749732	S18_6031572
1749733	S18_6031597
1749734	S18_6031600
1749735	S18_6031701
1749736	S18_6031723
1749737	S18_6031966
1749738	S18_6031984
1749739	S18_6032006
1749740	S18_6032041
1749741	S18_6032399
1749742	S18_6032486
1749743	S18_6032581
1749744	S18_6032608
1749745	S18_6032904
1749746	S18_6032943
1749747	S18_6033263
1749748	S18_6033379
1749749	S18_6034551
1749750	S18_6034913
1749751	S18_6034914
1749752	S18_6035020
1749753	S18_6035087
1749754	S18_6035092
1749755	S18_6035573
1749756	S18_6036201
1749757	S18_6036595
1749758	S18_6036675
1749759	S18_6036761
1749760	S18_6037042
1749761	S18_6037323
1749762	S18_6038226
1749763	S18_6038230
1749764	S18_6038284
1749765	S18_6038485
1749766	S18_6038599
1749767	S18_6038605
1749768	S18_6038918
1749769	S18_6039066
1749770	S18_6039446
1749771	S18_6039707
1749772	S18_6040136
1749773	S18_6040306
1749774	S18_6040369
1749775	S18_6040529
1749776	S18_6040584
1749777	S18_6040616
1749778	S18_6040929
1749779	S18_6040982
1749780	S18_6041033
1749781	S18_6041428
1749782	S18_6042060
1749783	S18_6043086
1749784	S18_6043091
1749785	S18_6043092
1749786	S18_6043347
1749787	S18_6043377
1749788	S18_6043391
1749789	S18_6043462
1749790	S18_6043463
1749791	S18_6043624
1749792	S18_6044765
1749793	S18_6044777
1749794	S18_6044783
1749795	S18_6045203
1749796	S18_6045254
1749797	S18_6045441
1749798	S18_6045593
1749799	S18_6045674
1749800	S18_6045801
1749801	S18_6046106
1749802	S18_6046238
1749803	S18_6046335
1749804	S18_6046856
1749805	S18_6047331
1749806	S18_6047357
1749807	S18_6047636
1749808	S18_6047907
1749809	S18_6048094
1749810	S18_6048106
1749811	S18_6048294
1749812	S18_6048324
1749813	S18_6048411
1749814	S18_6048493
1749815	S18_6048537
1749816	S18_6048570
1749817	S18_6048592
1749818	S18_6048632
1749819	S18_6048929
1749820	S18_6049462
1749821	S18_6051163
1749822	S18_6051261
1749823	S18_6051323
1749824	S18_6051476
1749825	S18_6051607
1749826	S18_6051694
1749827	S18_6052116
1749828	S18_6052332
1749829	S18_6052609
1749830	S18_6052615
1749831	S18_6052638
1749832	S18_6053569
1749833	S18_6053664
1749834	S18_6053942
1749835	S18_6054337
1749836	S18_6054538
1749837	S18_6054918
1749838	S18_6055067
1749839	S18_6055326
1749840	S18_6055633
1749841	S18_6055638
1749842	S18_6055705
1749843	S18_6055729
1749844	S18_6055805
1749845	S18_6056061
1749846	S18_6056681
1749847	S18_6056687
1749848	S18_6056823
1749849	S18_6056858
1749850	S18_6056877
1749851	S18_6056908
1749852	S18_6056934
1749853	S18_6057199
1749854	S18_6057251
1749855	S18_6057306
1749856	S18_6057326
1749857	S18_6057381
1749858	S18_6057405
1749859	S18_6057408
1749860	S18_6057459
1749861	S18_6057468
1749862	S18_6057832
1749863	S18_6057956
1749864	S18_6058032
1749865	S18_6058053
1749866	S18_6058132
1749867	S18_6058158
1749868	S18_6058227
1749869	S18_6058305
1749870	S18_6058313
1749871	S18_6058578
1749872	S18_6058612
1749873	S18_6058725
1749874	S18_6058736
1749875	S18_6058906
1749876	S18_6058983
1749877	S18_6059012
1749878	S18_6061175
1749879	S18_6061206
1749880	S18_6061254
1749881	S18_6061390
1749882	S18_6061469
1749883	S18_6061864
1749884	S18_6062231
1749885	S18_6062371
1749886	S18_6062397
1749887	S18_6062448
1749888	S18_6062451
1749889	S18_6062574
1749890	S18_6062826
1749891	S18_6063163
1749892	S18_6063342
1749893	S18_6063487
1749894	S18_6064060
1749895	S18_6064283
1749896	S18_6064286
1749897	S18_6064562
1749898	S18_6064591
1749899	S18_6064594
1749900	S18_6064608
1749901	S18_6064961
1749902	S18_6065129
1749903	S18_6065443
1749904	S18_6065493
1749905	S18_6065509
1749906	S18_6065518
1749907	S18_6065692
1749908	S18_6065888
1749909	S18_6065890
1749910	S18_6065936
1749911	S18_6068191
1749912	S18_6068516
1749913	S18_6068558
1749914	S18_6068606
1749915	S18_6068933
1749916	S18_6068987
1749917	S18_6069630
1749918	S18_6069631
1749919	S18_6069640
1749920	S18_6069649
1749921	S18_6069816
1749922	S18_6070040
1749923	S18_6070548
1749924	S18_6070969
1749925	S18_6071077
1749926	S18_6071314
1749927	S18_6071717
1749928	S18_6072748
1749929	S18_6072879
1749930	S18_6072905
1749931	S18_6073114
1749932	S18_6073182
1749933	S18_6073214
1749934	S18_6073246
1749935	S18_6073287
1749936	S18_6073563
1749937	S18_6074482
1749938	S18_6074546
1749939	S18_6074709
1749940	S18_6074715
1749941	S18_6074761
1749942	S18_6074875
1749943	S18_6074876
1749944	S18_6074903
1749945	S18_6074905
1749946	S18_6074950
1749947	S18_6075269
1749948	S18_6075344
1749949	S18_6075399
1749950	S18_6075909
1749951	S18_6076194
1749952	S18_6076224
1749953	S18_6078746
1749954	S18_6078759
1749955	S18_6080050
1749956	S18_6080066
1749957	S18_6080074
1749958	S18_6080080
1749959	S18_6080099
1749960	S18_6080119
1749961	S18_6080315
1749962	S18_6080318
1749963	S18_6080325
1749964	S18_6080367
1749965	S18_6080478
1749966	S18_6080482
1749967	S18_6080582
1749968	S18_6080838
1749969	S18_6081213
1749970	S18_6081519
1749971	S18_6081608
1749972	S18_6081667
1749973	S18_6081746
1749974	S18_6081840
1749975	S18_6082253
1749976	S18_6082313
1749977	S18_6082421
1749978	S18_6082547
1749979	S18_6082567
1749980	S18_6082606
1749981	S18_6082634
1749982	S18_6082640
1749983	S18_6082738
1749984	S18_6082865
1749985	S18_6082884
1749986	S18_6082984
1749987	S18_6083419
1749988	S18_6083534
1749989	S18_6083699
1749990	S18_6083788
1749991	S18_6083792
1749992	S18_6083862
1749993	S18_6083902
1749994	S18_6084017
1749995	S18_6084790
1749996	S18_6084923
1749997	S18_6085084
1749998	S18_6085131
1749999	S18_6085198
1750000	S18_6085264
1750001	S18_6085424
1750002	S18_6085502
1750003	S18_6085539
1750004	S18_6085574
1750005	S18_6085659
1750006	S18_6085781
1750007	S18_6086009
1750008	S18_6086055
1750009	S18_6086073
1750010	S18_6086158
1750011	S18_6086185
1750012	S18_6086421
1750013	S18_6086432
1750014	S18_6086436
1750015	S18_6086757
1750016	S18_6086858
1750017	S18_6086896
1750018	S18_6087014
1750019	S18_6087019
1750020	S18_6087146
1750021	S18_6087294
1750022	S18_6087442
1750023	S18_6087481
1750024	S18_6087517
1750025	S18_6087518
1750026	S18_6087539
1750027	S18_6087590
1750028	S18_6087610
1750029	S18_6087624
1750030	S18_6087659
1750031	S18_6087994
1750032	S18_6088245
1750033	S18_6088324
1750034	S18_6088658
1750035	S18_6088739
1750036	S18_6088740
1750037	S18_6088762
1750038	S18_6088818
1750039	S18_6088825
1750040	S18_6088885
1750041	S18_6088950
1750042	S18_6088977
1750043	S18_6089031
1750044	S18_6089032
1750045	S18_6089053
1750046	S18_6089080
1750047	S18_6089125
1750048	S18_6089429
1750049	S18_6089506
1750050	S18_6089512
1750051	S18_6089550
1750052	S18_6089610
1750053	S18_6089743
1750054	S18_6089773
1750055	S18_6089871
1750056	S18_6090028
1750057	S18_6090089
1750058	S18_6090105
1750059	S18_6090240
1750060	S18_6090451
1750061	S18_6090556
1750062	S18_6090715
1750063	S18_6090881
1750064	S18_6090906
1750065	S18_6091098
1750066	S18_6091116
1750067	S18_6091239
1750068	S18_6091339
1750069	S18_6091441
1750070	S18_6091470
1750071	S18_6091556
1750072	S18_6091723
1750073	S18_6091941
1750074	S18_6092158
1750075	S18_6092420
1750076	S18_6092771
1750077	S18_6092886
1750078	S18_6093085
1750079	S18_6093090
1750080	S18_6093212
1750081	S18_6093324
1750082	S18_6093400
1750083	S18_6093719
1750084	S18_6093948
1750085	S18_6094187
1750086	S18_6094221
1750087	S18_6094239
1750088	S18_6094528
1750089	S18_6094787
1750090	S18_6094980
1750091	S18_6095199
1750092	S18_6095395
1750093	S18_6095843
1750094	S18_6096376
1750095	S18_6096391
1750096	S18_6096537
1750097	S18_6096564
1750098	S18_6096669
1750099	S18_6096975
1750100	S18_6097053
1750101	S18_6097077
1750102	S18_6097323
1750103	S18_6098595
1750104	S18_6098654
1750105	S18_6098666
1750106	S18_6098958
1750107	S18_6098970
1750108	S18_6099008
1750109	S18_6099013
1750110	S18_6099018
1750111	S18_6101989
1750112	S18_6102002
1750113	S18_6102231
1750114	S18_6102291
1750115	S18_6102522
1750116	S18_6102562
1750117	S18_6102779
1750118	S18_6102780
1750119	S18_6103026
1750120	S18_6103094
1750121	S18_6103135
1750122	S18_6103190
1750123	S18_6103363
1750124	S18_6103372
1750125	S18_6103800
1750126	S18_6104395
1750127	S18_6104561
1750128	S18_6104666
1750129	S18_6104720
1750130	S18_6104859
1750131	S18_6104939
1750132	S18_6105025
1750133	S18_6107180
1750134	S18_6107347
1750135	S18_6107699
1750136	S18_6107851
1750137	S18_6108003
1750138	S18_6108120
1750139	S18_6108315
1750140	S18_6108326
1750141	S18_6108350
1750142	S18_6108629
1750143	S18_6108818
1750144	S18_6108823
1750145	S18_6108830
1750146	S18_6108867
1750147	S18_6108918
1750148	S18_6108945
1750149	S18_6108955
1750150	S18_6108961
1750151	S18_6108970
1750152	S18_6109075
1750153	S18_6109102
1750154	S18_6109122
1750155	S18_6109158
1750156	S18_6110673
1750157	S18_6110697
1750158	S18_6110772
1750159	S18_6111385
1750160	S18_6111394
1750161	S18_6111510
1750162	S18_6111511
1750163	S18_6111513
1750164	S18_6111522
1750165	S18_6111607
1750166	S18_6112010
1750167	S18_6112040
1750168	S18_6112075
1750169	S18_6112233
1750170	S18_6112480
1750171	S18_6112592
1750172	S18_6113044
1750173	S18_6113123
1750174	S18_6113296
1750175	S18_6113301
1750176	S18_6114007
1750177	S18_6114065
1750178	S18_6114211
1750179	S18_6114301
1750180	S18_6114480
1750181	S18_6114663
1750182	S18_6114888
1750183	S18_6115044
1750184	S18_6115171
1750185	S18_6115482
1750186	S18_6115550
1750187	S18_6115611
1750188	S18_6115783
1750189	S18_6115810
1750190	S18_6116213
1750191	S18_6116384
1750192	S18_6116498
1750193	S18_6116524
1750194	S18_6116966
1750195	S18_6117077
1750196	S18_6117191
1750197	S18_6117293
1750198	S18_6117657
1750199	S18_6117717
1750200	S18_6118641
1750201	S18_6118659
1750202	S18_6118743
1750203	S18_6118751
1750204	S18_6118774
1750205	S18_6119249
1750206	S18_6120492
1750207	S18_6120520
1750208	S18_6120522
1750209	S18_6121266
1750210	S18_6121687
1750211	S18_6121694
1750212	S18_6122168
1750213	S18_6122175
1750214	S18_6122177
1750215	S18_6122183
1750216	S18_6123541
1750217	S18_6123819
1750218	S18_6123827
1750219	S18_6124949
1750220	S18_6124994
1750221	S18_6125730
1750222	S18_6125740
1750223	S18_6125864
1750224	S18_6125873
1750225	S18_6125878
1750226	S18_6125907
1750227	S18_6126444
1750228	S18_6126603
1750229	S18_6126607
1750230	S18_6126608
1750231	S18_6126614
1750232	S18_6126615
1750233	S18_6126772
1750234	S18_6127059
1750235	S18_6127231
1750236	S18_6127240
1750237	S18_6127305
1750238	S18_6127306
1750239	S18_6127336
1750240	S18_6135060
1750241	S18_6135094
1750242	S18_6135129
1750243	S18_6135318
1750244	S18_6135385
1750245	S18_6135406
1750246	S18_6135442
1750247	S18_6135443
1750248	S18_6135557
1750249	S18_6135611
1750250	S18_6135620
1750251	S18_6135644
1750252	S18_6135647
1750253	S18_6135678
1750254	S18_6135732
1750255	S18_6135786
1750256	S18_6135800
1750257	S18_6135877
1750258	S18_6135976
1750259	S18_6136241
1750260	S18_6136313
1750261	S18_6136333
1750262	S18_6136353
1750263	S18_6136370
1750264	S18_6136460
1750265	S18_6136461
1750266	S18_6136512
1750267	S18_6136561
1750268	S18_6136652
1750269	S18_6137617
1750270	S18_6137749
1750271	S18_6137904
1750272	S18_6137906
1750273	S18_6137919
1750274	S18_6137977
1750275	S18_6138064
1750276	S18_6138080
1750277	S18_6138245
1750278	S18_6138279
1750279	S18_6138702
1750280	S18_6138762
1750281	S18_6138925
1750282	S18_6138931
1750283	S18_6138994
1750284	S18_6139041
1750285	S18_6139685
1750286	S18_6139834
1750287	S18_6139875
1750288	S18_6139894
1750289	S18_6140569
1750290	S18_6140950
1750291	S18_6140951
1750292	S18_6141202
1750293	S18_6141716
1750294	S18_6142010
1750295	S18_6142262
1750296	S18_6142263
1750297	S18_6142293
1750298	S18_6142330
1750299	S18_6142494
1750300	S18_6142650
1750301	S18_6142676
1750302	S18_6142715
1750303	S18_6143036
1750304	S18_6143215
1750305	S18_6143281
1750306	S18_6143295
1750307	S18_6143437
1750308	S18_6143826
1750309	S18_6143995
1750310	S18_6144030
1750311	S18_6145077
1750312	S18_6145098
1750313	S18_6145686
1750314	S18_6145719
1750315	S18_6145818
1750316	S18_6145853
1750317	S18_6146068
1750318	S18_6146128
1750319	S18_6146399
1750320	S18_6146862
1750321	S18_6147251
1750322	S18_6147464
1750323	S18_6147627
1750324	S18_6147628
1750325	S18_6147944
1750326	S18_6147987
1750327	S18_6148124
1750328	S18_6148270
1750329	S18_6148271
1750330	S18_6148325
1750331	S18_6148347
1750332	S18_6148353
1750333	S18_6148481
1750334	S18_6148806
1750335	S18_6148807
1750336	S18_6148847
1750337	S18_6148959
1750338	S18_6148966
1750339	S18_6149002
1750340	S18_6149085
1750341	S18_6149101
1750342	S18_6149214
1750343	S18_6149250
1750344	S18_6149521
1750345	S18_6150741
1750346	S18_6150778
1750347	S18_6150866
1750348	S18_6150884
1750349	S18_6151002
1750350	S18_6151357
1750351	S18_6151391
1750352	S18_6151433
1750353	S18_6151458
1750354	S18_6151569
1750355	S18_6151585
1750356	S18_6151589
1750357	S18_6151663
1750358	S18_6151685
1750359	S18_6151688
1750360	S18_6151709
1750361	S18_6151711
1750362	S18_6151737
1750363	S18_6152787
1750364	S18_6153262
1750365	S18_6153648
1750366	S18_6153900
1750367	S18_6153996
1750368	S18_6154274
1750369	S18_6154276
1750370	S18_6154426
1750371	S18_6154550
1750372	S18_6154607
1750373	S18_6154641
1750374	S18_6154667
1750375	S18_6154776
1750376	S18_6154875
1750377	S18_6155117
1750378	S18_6155153
1750379	S18_6155317
1750380	S18_6155330
1750381	S18_6155345
1750382	S18_6155355
1750383	S18_6155427
1750384	S18_6155463
1750385	S18_6155507
1750386	S18_6155619
1750387	S18_6155681
1750388	S18_6155711
1750389	S18_6155847
1750390	S18_6155933
1750391	S18_6156008
1750392	S18_6156024
1750393	S18_6156220
1750394	S18_6156222
1750395	S18_6156340
1750396	S18_6156400
1750397	S18_6156909
1750398	S18_6156959
1750399	S18_6157013
1750400	S18_6157033
1750401	S18_6157050
1750402	S18_6157691
1750403	S18_6157799
1750404	S18_6157840
1750405	S18_6157877
1750406	S18_6158073
1750407	S18_6158094
1750408	S18_6158102
1750409	S18_6158205
1750410	S18_6158212
1750411	S18_6158214
1750412	S18_6158381
1750413	S18_6158419
1750414	S18_6158741
1750415	S18_6158780
1750416	S18_6158794
1750417	S18_6158916
1750418	S18_6158942
1750419	S18_6159109
1750420	S18_6159272
1750421	S18_6159627
1750422	S18_6159634
1750423	S18_6159654
1750424	S18_6159693
1750425	S18_6159696
1750426	S18_6159884
1750427	S18_6159912
1750428	S18_6160052
1750429	S18_6160072
1750430	S18_6160162
1750431	S18_6160424
1750432	S18_6160489
1750433	S18_6160940
1750434	S18_6161168
1750435	S18_6161382
1750436	S18_6161430
1750437	S18_6161580
1750438	S18_6162630
1750439	S18_6162665
1750440	S18_6162800
1750441	S18_6162999
1750442	S18_6163096
1750443	S18_6163156
1750444	S18_6163380
1750445	S18_6163385
1750446	S18_6163395
1750447	S18_6163401
1750448	S18_6163657
1750449	S18_6163747
1750450	S18_6163749
1750451	S18_6163874
1750452	S18_6163923
1750453	S18_6163953
1750454	S18_6163974
1750455	S18_6163989
1750456	S18_6164016
1750457	S18_6164101
1750458	S18_6164173
1750459	S18_6164220
1750460	S18_6164474
1750461	S18_6164732
1750462	S18_6164749
1750463	S18_6164774
1750464	S18_6164786
1750465	S18_6164853
1750466	S18_6164980
1750467	S18_6165037
1750468	S18_6165237
1750469	S18_6165574
1750470	S18_6165589
1750471	S18_6165668
1750472	S18_6165669
1750473	S18_6165694
1750474	S18_6165712
1750475	S18_6166041
1750476	S18_6166090
1750477	S18_6166107
1750478	S18_6166113
1750479	S18_6166168
1750480	S18_6166170
1750481	S18_6166176
1750482	S18_6166204
1750483	S18_6166228
1750484	S18_6166240
1750485	S18_6166299
1750486	S18_6166326
1750487	S18_6166360
1750488	S18_6166361
1750489	S18_6166370
1750490	S18_6166371
1750491	S18_6166382
1750492	S18_6166388
1750493	S18_6166462
1750494	S18_6166482
1750495	S18_6166602
1750496	S18_6166618
1750497	S18_6166659
1750498	S18_6166664
1750499	S18_6166672
1750500	S18_6166703
1750501	S18_6166749
1750502	S18_6166758
1750503	S18_6166762
1750504	S18_6166806
1750505	S18_6166831
1750506	S18_6166855
1750507	S18_6166860
1750508	S18_6166861
1750509	S18_6166957
1750510	S18_6166978
1750511	S18_6166988
1750512	S18_6167011
1750513	S18_6167023
1750514	S18_6167038
1750515	S18_6167053
1750516	S18_6167087
1750517	S18_6167115
1750518	S18_6167116
1750519	S18_6167155
1750520	S18_6167156
1750521	S18_6167175
1750522	S18_6167223
1750523	S18_6167276
1750524	S18_6167285
1750525	S18_6167286
1750526	S18_6167287
1750527	S18_6167295
1750528	S18_6167312
1750529	S18_6167354
1750530	S18_6167401
1750531	S18_6167418
1750532	S18_6167458
1750533	S18_6167529
1750534	S18_6167594
1750535	S18_6167659
1750536	S18_6167671
1750537	S18_6167691
1750538	S18_6167778
1750539	S18_6167809
1750540	S18_6167894
1750541	S18_6168041
1750542	S18_6168087
1750543	S18_6168194
1750544	S18_6168211
1750545	S18_6168257
1750546	S18_6168363
1750547	S18_6168558
1750548	S18_6168593
1750549	S18_6168596
1750550	S18_6168678
1750551	S18_6168734
1750552	S18_6168893
1750553	S18_6168897
1750554	S18_6168905
1750555	S18_6168954
1750556	S18_6169040
1750557	S18_6169098
1750558	S18_6169144
1750559	S18_6169260
1750560	S18_6169265
1750561	S18_6169275
1750562	S18_6169424
1750563	S18_6169431
1750564	S18_6169483
1750565	S18_6169767
1750566	S18_6169950
1750567	S18_6169985
1750568	S18_6170078
1750569	S18_6170270
1750570	S18_6170318
1750571	S18_6170393
1750572	S18_6170475
1750573	S18_6170657
1750574	S18_6170703
1750575	S18_6170720
1750576	S18_6171002
1750577	S18_6171030
1750578	S18_6171150
1750579	S18_6171152
1750580	S18_6171189
1750581	S18_6171199
1750582	S18_6171248
1750583	S18_6171255
1750584	S18_6171263
1750585	S18_6171281
1750586	S18_6171348
1750587	S18_6171356
1750588	S18_6171491
1750589	S18_6171598
1750590	S18_6171654
1750591	S18_6171760
1750592	S18_6171997
1750593	S18_6172213
1750594	S18_6172699
1750595	S18_6172746
1750596	S18_6172862
1750597	S18_6173006
1750598	S18_6173163
1750599	S18_6173167
1750600	S18_6173189
1750601	S18_6173268
1750602	S18_6173457
1750603	S18_6173537
1750604	S18_6173667
1750605	S18_6174698
1750606	S18_6174847
1750607	S18_6174918
1750608	S18_6174932
1750609	S18_6175079
1750610	S18_6175190
1750611	S18_6175192
1750612	S18_6175228
1750613	S18_6175292
1750614	S18_6175303
1750615	S18_6175499
1750616	S18_6176479
1750617	S18_6176557
1750618	S18_6176605
1750619	S18_6177147
1750620	S18_6177158
1750621	S18_6177167
1750622	S18_6177170
1750623	S18_6177175
1750624	S18_6177182
1750625	S18_6177196
1750626	S18_6177210
1750627	S18_6177456
1750628	S18_6177462
1750629	S18_6177464
1750630	S18_6177645
1750631	S18_6177663
1750632	S18_6177768
1750633	S18_6177786
1750634	S18_6177829
1750635	S18_6177837
1750636	S18_6178051
1750637	S18_6178147
1750638	S18_6178150
1750639	S18_6178298
1750640	S18_6178325
1750641	S18_6178359
1750642	S18_6178514
1750643	S18_6178602
1750644	S18_6178765
1750645	S18_6178786
1750646	S18_6178807
1750647	S18_6178826
1750648	S18_6178874
1750649	S18_6178934
1750650	S18_6179504
1750651	S18_6179535
1750652	S18_6179547
1750653	S18_6179625
1750654	S18_6179680
1750655	S18_6180009
1750656	S18_6180021
1750657	S18_6180037
1750658	S18_6180043
1750659	S18_6180093
1750660	S18_6180100
1750661	S18_6180105
1750662	S18_6180164
1750663	S18_6180171
1750664	S18_6180269
1750665	S18_6180310
1750666	S18_6180362
1750667	S18_6180388
1750668	S18_6180394
1750669	S18_6180402
1750670	S18_6180419
1750671	S18_6180507
1750672	S18_6180617
1750673	S18_6180848
1750674	S18_6180870
1750675	S18_6180943
1750676	S18_6181142
1750677	S18_6205008
1750678	S18_6205028
1750679	S18_6205114
1750680	S18_6205115
1750681	S18_6205167
1750682	S18_6205183
1750683	S18_6205219
1750684	S18_6205288
1750685	S18_6205980
1750686	S18_6206051
1750687	S18_6206201
1750688	S18_6206289
1750689	S18_6206350
1750690	S18_6206412
1750691	S18_6206414
1750692	S18_6206449
1750693	S18_6206596
1750694	S18_6206608
1750695	S18_6206631
1750696	S18_6206784
1750697	S18_6206895
1750698	S18_6207439
1750699	S18_6207591
1750700	S18_6207598
1750701	S18_6207631
1750702	S18_6207664
1750703	S18_6207796
1750704	S18_6207808
1750705	S18_6207809
1750706	S18_6207810
1750707	S18_6207826
1750708	S18_6207841
1750709	S18_6207883
1750710	S18_6207885
1750711	S18_6207889
1750712	S18_6207953
1750713	S18_6207967
1750714	S18_6207999
1750715	S18_6208115
1750716	S18_6208124
1750717	S18_6208245
1750718	S18_6208246
1750719	S18_6208292
1750720	S18_6208319
1750721	S18_6208440
1750722	S18_6208603
1750723	S18_6208623
1750724	S18_6208633
1750725	S18_6208641
1750726	S18_6208667
1750727	S18_6208697
1750728	S18_6208711
1750729	S18_6208752
1750730	S18_6208764
1750731	S18_6208766
1750732	S18_6208826
1750733	S18_6208848
1750734	S18_6208865
1750735	S18_6209005
1750736	S18_6209007
1750737	S18_6209073
1750738	S18_6209085
1750739	S18_6209089
1750740	S18_6209094
1750741	S18_6209123
1750742	S18_6209138
1750743	S18_6209144
1750744	S18_6209157
1750745	S18_6209176
1750746	S18_6209178
1750747	S18_6209188
1750748	S18_6209222
1750749	S18_6209244
1750750	S18_6209275
1750751	S18_6209289
1750752	S18_6209308
1750753	S18_6209357
1750754	S18_6209397
1750755	S18_6209490
1750756	S18_6209589
1750757	S18_6209704
1750758	S18_6209725
1750759	S18_6209779
1750760	S18_6209780
1750761	S18_6209794
1750762	S18_6209796
1750763	S18_6209839
1750764	S18_6209924
1750765	S18_6209927
1750766	S18_6209932
1750767	S18_6210002
1750768	S18_6210029
1750769	S18_6210180
1750770	S18_6210201
1750771	S18_6210258
1750772	S18_6210447
1750773	S18_6210520
1750774	S18_6210586
1750775	S18_6210611
1750776	S18_6210669
1750777	S18_6210705
1750778	S18_6210712
1750779	S18_6210717
1750780	S18_6210791
1750781	S18_6210792
1750782	S18_6210824
1750783	S18_6210827
1750784	S18_6210830
1750785	S18_6210845
1750786	S18_6210900
1750787	S18_6210967
1750788	S18_6211213
1750789	S18_6211236
1750790	S18_6211297
1750791	S18_6211302
1750792	S18_6211315
1750793	S18_6211325
1750794	S18_6211329
1750795	S18_6211351
1750796	S18_6211574
1750797	S18_6211609
1750798	S18_6211641
1750799	S18_6211664
1750800	S18_6211667
1750801	S18_6211711
1750802	S18_6211806
1750803	S18_6211818
1750804	S18_6211846
1750805	S18_6211853
1750806	S18_6211876
1750807	S18_6211884
1750808	S18_6211893
1750809	S18_6211908
1750810	S18_6211918
1750811	S18_6211965
1750812	S18_6212109
1750813	S18_6212117
1750814	S18_6212143
1750815	S18_6212174
1750816	S18_6212177
1750817	S18_6212256
1750818	S18_6212265
1750819	S18_6212266
1750820	S18_6212338
1750821	S18_6212353
1750822	S18_6212355
1750823	S18_6212366
1750824	S18_6212372
1750825	S18_6212386
1750826	S18_6212416
1750827	S18_6212470
1750828	S18_6212535
1750829	S18_6212578
1750830	S18_6212648
1750831	S18_6212692
1750832	S18_6212703
1750833	S18_6212749
1750834	S18_6212806
1750835	S18_6212837
1750836	S18_6212917
1750837	S18_6213204
1750838	S18_6213211
1750839	S18_6213227
1750840	S18_6213241
1750841	S18_6213283
1750842	S18_6213373
1750843	S18_6213414
1750844	S18_6214015
1750845	S18_6214029
1750846	S18_6214033
1750847	S18_6214073
1750848	S18_6214146
1750849	S18_6214248
1750850	S18_6214308
1750851	S18_6214365
1750852	S18_6214369
1750853	S18_6214448
1750854	S18_6214510
1750855	S18_6214581
1750856	S18_6214597
1750857	S18_6214640
1750858	S18_6214659
1750859	S18_6214665
1750860	S18_6214703
1750861	S18_6214723
1750862	S18_6214745
1750863	S18_6214780
1750864	S18_6214782
1750865	S18_6214790
1750866	S18_6214829
1750867	S18_6214838
1750868	S18_6214979
1750869	S18_6215107
1750870	S18_6215230
1750871	S18_6215270
1750872	S18_6215381
1750873	S18_6215443
1750874	S18_6215453
1750875	S18_6215525
1750876	S18_6215537
1750877	S18_6215551
1750878	S18_6215586
1750879	S18_6215762
1750880	S18_6215926
1750881	S18_6215947
1750882	S18_6215964
1750883	S18_6215981
1750884	S18_6215995
1750885	S18_6216004
1750886	S18_6216009
1750887	S18_6216017
1750888	S18_6216036
1750889	S18_6216074
1750890	S18_6216085
1750891	S18_6216104
1750892	S18_6216112
1750893	S18_6216293
1750894	S18_6216411
1750895	S18_6216504
1750896	S18_6216776
1750897	S18_6216848
1750898	S18_6216851
1750899	S18_6217048
1750900	S18_6217049
1750901	S18_6217093
1750902	S18_6217149
1750903	S18_6217205
1750904	S18_6217289
1750905	S18_6217601
1750906	S18_6217674
1750907	S18_6217706
1750908	S18_6217718
1750909	S18_6217725
1750910	S18_6217771
1750911	S18_6217804
1750912	S18_6217848
1750913	S18_6217883
1750914	S18_6217895
1750915	S18_6217897
1750916	S18_6217921
1750917	S18_6217923
1750918	S18_6217925
1750919	S18_6217926
1750920	S18_6218004
1750921	S18_6218015
1750922	S18_6218122
1750923	S18_6218127
1750924	S18_6218132
1750925	S18_6218161
1750926	S18_6218164
1750927	S18_6218165
1750928	S18_6218169
1750929	S18_6218229
1750930	S18_6218256
1750931	S18_6218303
1750932	S18_6218313
1750933	S18_6218325
1750934	S18_6218326
1750935	S18_6218361
1750936	S18_6218373
1750937	S18_6218375
1750938	S18_6218394
1750939	S18_6218411
1750940	S18_6218515
1750941	S18_6218569
1750942	S18_6218701
1750943	S18_6218847
1750944	S18_6218969
1750945	S18_6219002
1750946	S18_6219003
1750947	S18_6219077
1750948	S18_6219090
1750949	S18_6219091
1750950	S18_6219213
1750951	S18_6219308
1750952	S18_6219344
1750953	S18_6219356
1750954	S18_6219487
1750955	S18_6219503
1750956	S18_6219518
1750957	S18_6219584
1750958	S18_6219876
1750959	S18_6219884
1750960	S18_6219892
1750961	S18_6220082
1750962	S18_6220146
1750963	S18_6220292
1750964	S18_6220329
1750965	S18_6220379
1750966	S18_6220413
1750967	S18_6220558
1750968	S18_6220565
1750969	S18_6220674
1750970	S18_6220729
1750971	S18_6220735
1750972	S18_6220764
1750973	S18_6220796
1750974	S18_6220820
1750975	S18_6220827
1750976	S18_6220850
1750977	S18_6220876
1750978	S18_6220910
1750979	S18_6220963
1750980	S18_6220986
1750981	S18_6221011
1750982	S18_6221023
1750983	S18_6221098
1750984	S18_6221165
1750985	S18_6221181
1750986	S18_6221228
1750987	S18_6221261
1750988	S18_6221263
1750989	S18_6221275
1750990	S18_6221312
1750991	S18_6221336
1750992	S18_6221372
1750993	S18_6221478
1750994	S18_6221510
1750995	S18_6221511
1750996	S18_6221557
1750997	S18_6221565
1750998	S18_6221612
1750999	S18_6221635
1751000	S18_6221641
1751001	S18_6221700
1751002	S18_6221719
1751003	S18_6221728
1751004	S18_6221748
1751005	S18_6221773
1751006	S18_6221785
1751007	S18_6221794
1751008	S18_6221827
1751009	S18_6221859
1751010	S18_6221903
1751011	S18_6221991
1751012	S18_6221993
1751013	S18_6222001
1751014	S18_6222092
1751015	S18_6222130
1751016	S18_6222134
1751017	S18_6222223
1751018	S18_6222224
1751019	S18_6222247
1751020	S18_6222269
1751021	S18_6222302
1751022	S18_6222445
1751023	S18_6222503
1751024	S18_6222531
1751025	S18_6222532
1751026	S18_6222575
1751027	S18_6222698
1751028	S18_6222742
1751029	S18_6222755
1751030	S18_6222834
1751031	S18_6222953
1751032	S18_6223045
1751033	S18_6223190
1751034	S18_6223256
1751035	S18_6223266
1751036	S18_6223390
1751037	S18_6223398
1751038	S18_6223400
1751039	S18_6223454
1751040	S18_6223521
1751041	S18_6223643
1751042	S18_6223690
1751043	S18_6223709
1751044	S18_6223767
1751045	S18_6223773
1751046	S18_6223774
1751047	S18_6223789
1751048	S18_6223974
1751049	S18_6224011
1751050	S18_6224068
1751051	S18_6224118
1751052	S18_6224129
1751053	S18_6224154
1751054	S18_6224188
1751055	S18_6224305
1751056	S18_6224360
1751057	S18_6224367
1751058	S18_6224371
1751059	S18_6224384
1751060	S18_6224385
1751061	S18_6224406
1751062	S18_6224413
1751063	S18_6224431
1751064	S18_6224497
1751065	S18_6224536
1751066	S18_6224543
1751067	S18_6224545
1751068	S18_6224554
1751069	S18_6224563
1751070	S18_6224575
1751071	S18_6224615
1751072	S18_6224621
1751073	S18_6224653
1751074	S18_6224685
1751075	S18_6224710
1751076	S18_6224784
1751077	S18_6224833
1751078	S18_6224915
1751079	S18_6224924
1751080	S18_6224931
1751081	S18_6225023
1751082	S18_6225138
1751083	S18_6225194
1751084	S18_6225195
1751085	S18_6225349
1751086	S18_6225404
1751087	S18_6225473
1751088	S18_6225497
1751089	S18_6225529
1751090	S18_6225541
1751091	S18_6225609
1751092	S18_6225620
1751093	S18_6225633
1751094	S18_6225663
1751095	S18_6225676
1751096	S18_6225698
1751097	S18_6225801
1751098	S18_6225979
1751099	S18_6226432
1751100	S18_6226458
1751101	S18_6226548
1751102	S18_6226555
1751103	S18_6226572
1751104	S18_6226618
1751105	S18_6226636
1751106	S18_6226637
1751107	S18_6226713
1751108	S18_6226760
1751109	S18_6226861
1751110	S18_6226884
1751111	S18_6226902
1751112	S18_6232028
1751113	S18_6234185
1751114	S18_6234212
1751115	S18_6234262
1751116	S18_6234280
1751117	S18_6234342
1751118	S18_6234347
1751119	S18_6234360
1751120	S18_6234443
1751121	S18_6235037
1751122	S18_6235059
1751123	S18_6235273
1751124	S18_6236515
1751125	S18_6236640
1751126	S18_6236642
1751127	S18_6236647
1751128	S18_6236648
1751129	S18_6236746
1751130	S18_6236893
1751131	S18_6237070
1751132	S18_6237132
1751133	S18_6237150
1751134	S18_6237284
1751135	S18_6237350
1751136	S18_6237373
1751137	S18_6237505
1751138	S18_6237743
1751139	S18_6237782
1751140	S18_6237919
1751141	S18_6238008
1751142	S18_6238053
1751143	S18_6238114
1751144	S18_6238189
1751145	S18_6238311
1751146	S18_6238327
1751147	S18_6238528
1751148	S18_6238573
1751149	S18_6238842
1751150	S18_6238885
1751151	S18_6238891
1751152	S18_6239003
1751153	S18_6239045
1751154	S18_6239075
1751155	S18_6239192
1751156	S18_6239231
1751157	S18_6239235
1751158	S18_6239239
1751159	S18_6239334
1751160	S18_6239446
1751161	S18_6239666
1751162	S18_6239829
1751163	S18_6239836
1751164	S18_6239881
1751165	S18_6239912
1751166	S18_6240068
1751167	S18_6240180
1751168	S18_6240187
1751169	S18_6240260
1751170	S18_6240358
1751171	S18_6240414
1751172	S18_6240490
1751173	S18_6240510
1751174	S18_6240548
1751175	S18_6240598
1751176	S18_6240674
1751177	S18_6240702
1751178	S18_6240846
1751179	S18_6240848
1751180	S18_6241109
1751181	S18_6241184
1751182	S18_6241329
1751183	S18_6241394
1751184	S18_6241415
1751185	S18_6241462
1751186	S18_6241549
1751187	S18_6241657
1751188	S18_6241665
1751189	S18_6241683
1751190	S18_6241684
1751191	S18_6241687
1751192	S18_6241726
1751193	S18_6241908
1751194	S18_6241932
1751195	S18_6241969
1751196	S18_6242129
1751197	S18_6242134
1751198	S18_6244034
1751199	S18_6244075
1751200	S18_6244146
1751201	S18_6244165
1751202	S18_6244186
1751203	S18_6244196
1751204	S18_6244261
1751205	S18_6244263
1751206	S18_6244367
1751207	S18_6244437
1751208	S18_6244616
1751209	S18_6244764
1751210	S18_6244926
1751211	S18_6244929
1751212	S18_6244991
1751213	S18_6245309
1751214	S18_6245318
1751215	S18_6245407
1751216	S18_6245412
1751217	S18_6245414
1751218	S18_6245417
1751219	S18_6245420
1751220	S18_6245442
1751221	S18_6245621
1751222	S18_6245754
1751223	S18_6245833
1751224	S18_6245968
1751225	S18_6246116
1751226	S18_6246140
1751227	S18_6246189
1751228	S18_6246192
1751229	S18_6246272
1751230	S18_6246439
1751231	S18_6246543
1751232	S18_6246601
1751233	S18_6246626
1751234	S18_6246636
1751235	S18_6246734
1751236	S18_6246735
1751237	S18_6246740
1751238	S18_6246787
1751239	S18_6246801
1751240	S18_6246811
1751241	S18_6246815
1751242	S18_6246844
1751243	S18_6246888
1751244	S18_6246929
1751245	S18_6246964
1751246	S18_6246985
1751247	S18_6247005
1751248	S18_6247011
1751249	S18_6247065
1751250	S18_6247071
1751251	S18_6247130
1751252	S18_6247164
1751253	S18_6247197
1751254	S18_6247240
1751255	S18_6247356
1751256	S18_6247380
1751257	S18_6247446
1751258	S18_6247505
1751259	S18_6247519
1751260	S18_6247604
1751261	S18_6247609
1751262	S18_6247616
1751263	S18_6247660
1751264	S18_6247664
1751265	S18_6247720
1751266	S18_6247734
1751267	S18_6247803
1751268	S18_6247808
1751269	S18_6247824
1751270	S18_6247893
1751271	S18_6247913
1751272	S18_6248039
1751273	S18_6248103
1751274	S18_6248164
1751275	S18_6248242
1751276	S18_6248280
1751277	S18_6248413
1751278	S18_6248415
1751279	S18_6248523
1751280	S18_6250374
1751281	S18_6250728
1751282	S18_6250849
1751283	S18_6251823
1751284	S18_6251974
1751285	S18_6252037
1751286	S18_6252190
1751287	S18_6252195
1751288	S18_6252219
1751289	S18_6252232
1751290	S18_6252365
1751291	S18_6252371
1751292	S18_6252417
1751293	S18_6252469
1751294	S18_6252490
1751295	S18_6252788
1751296	S18_6253099
1751297	S18_6253101
1751298	S18_6253213
1751299	S18_6253214
1751300	S18_6253456
1751301	S18_6253718
1751302	S18_6253719
1751303	S18_6253819
1751304	S18_6253834
1751305	S18_6254007
1751306	S18_6254027
1751307	S18_6254107
1751308	S18_6254174
1751309	S18_6254203
1751310	S18_6254358
1751311	S18_6254520
1751312	S18_6254528
1751313	S18_6254815
1751314	S18_6254817
1751315	S18_6254837
1751316	S18_6254878
1751317	S18_6254915
1751318	S18_6254916
1751319	S18_6254961
1751320	S18_6254967
1751321	S18_6255240
1751322	S18_6255249
1751323	S18_6255259
1751324	S18_6264892
1751325	S18_6264915
1751326	S18_6264919
1751327	S18_6265121
1751328	S18_6265123
1751329	S18_6265245
1751330	S18_6265270
1751331	S18_6265399
1751332	S18_6265463
1751333	S18_6265537
1751334	S18_6265596
1751335	S18_6265719
1751336	S18_6265735
1751337	S18_6267075
1751338	S18_6267103
1751339	S18_6267120
1751340	S18_6267152
1751341	S18_6267161
1751342	S18_6267259
1751343	S18_6267269
1751344	S18_6267278
1751345	S18_6267285
1751346	S18_6267300
1751347	S18_6267305
1751348	S18_6267336
1751349	S18_6267356
1751350	S18_6267377
1751351	S18_6267386
1751352	S18_6267391
1751353	S18_6267397
1751354	S18_6267411
1751355	S18_6267468
1751356	S18_6267479
1751357	S18_6278472
1751358	S18_6278900
1751359	S18_6278902
1751360	S18_6278903
1751361	S18_6278910
1751362	S18_6279197
1751363	S18_6279704
1751364	S18_6279776
1751365	S18_6280581
1751366	S18_6280711
1751367	S18_6280782
1751368	S18_6308937
1751369	S18_6311675
1751370	S18_6311797
1751371	S18_6311835
1751372	S18_6312073
1751373	S18_6312135
1751374	S18_6312867
1751375	S18_6312871
1751376	S18_6312880
1751377	S18_6312932
1751378	S18_6313067
1751379	S18_6313123
1751380	S18_6313191
1751381	S18_6313288
1751382	S18_6313327
1751383	S18_6313390
1751384	S18_6313444
1751385	S18_6313448
1751386	S18_6313500
1751387	S18_6313507
1751388	S18_6313608
1751389	S18_6313652
1751390	S18_6313667
1751391	S18_6313748
1751392	S18_6313752
1751393	S18_6314354
1751394	S18_6314377
1751395	S18_6314403
1751396	S18_6314406
1751397	S18_6314568
1751398	S18_6314710
1751399	S18_6315294
1751400	S18_6315298
1751401	S18_6315321
1751402	S18_6315437
1751403	S18_6315828
1751404	S18_6315914
1751405	S18_6315915
1751406	S18_6315992
1751407	S18_6315993
1751408	S18_6316046
1751409	S18_6316125
1751410	S18_6316199
1751411	S18_6316418
1751412	S18_6316510
1751413	S18_6316518
1751414	S18_6319862
1751415	S18_6319868
1751416	S18_6319875
1751417	S18_6319898
1751418	S18_6319916
1751419	S18_6319925
1751420	S18_6319931
1751421	S18_6320020
1751422	S18_6320026
1751423	S18_6320046
1751424	S18_6320135
1751425	S18_6320374
1751426	S18_6320418
1751427	S18_6320529
1751428	S18_6320557
1751429	S18_6320630
1751430	S18_6320634
1751431	S18_6320868
1751432	S18_6320887
1751433	S18_6320909
1751434	S18_6320927
1751435	S18_6325700
1751436	S18_6325816
1751437	S18_6325931
1751438	S18_6329235
1751439	S18_6330580
1751440	S18_6330585
1751441	S18_6330604
1751442	S18_6330608
1751443	S18_6331838
1751444	S18_6331983
1751445	S18_6332091
1751446	S18_6332134
1751447	S18_6332152
1751448	S18_6332176
1751449	S18_6332193
1751450	S18_6332194
1751451	S18_6332583
1751452	S18_6332590
1751453	S18_6332620
1751454	S18_6332846
1751455	S18_6332918
1751456	S18_6332967
1751457	S18_6333199
1751458	S18_6333202
1751459	S18_6333204
1751460	S18_6335036
1751461	S18_6335042
1751462	S18_6335057
1751463	S18_6335106
1751464	S18_6335131
1751465	S18_6335163
1751466	S18_6335165
1751467	S18_6335172
1751468	S18_6343707
1751469	S18_6343724
1751470	S18_6344499
1751471	S18_6344538
1751472	S18_6344630
1751473	S18_6344710
1751474	S18_6344721
1751475	S18_6344747
1751476	S18_6344777
1751477	S18_6344912
1751478	S18_6346232
1751479	S18_6346284
1751480	S18_6346410
1751481	S18_6346450
1751482	S18_6346474
1751483	S18_6346476
1751484	S18_6346812
1751485	S18_6346869
1751486	S18_6346880
1751487	S18_6346967
1751488	S18_6347140
1751489	S18_6347185
1751490	S18_6347206
1751491	S18_6347232
1751492	S18_6348872
1751493	S18_6348903
1751494	S18_6348981
1751495	S18_6349038
1751496	S18_6349107
1751497	S18_6349146
1751498	S18_6349277
1751499	S18_6349292
1751500	S18_6349347
1751501	S18_6349653
1751502	S18_6349769
1751503	S18_6349838
1751504	S18_6349954
1751505	S18_6349982
1751506	S18_6350083
1751507	S18_6350140
1751508	S18_6350163
1751509	S18_6350169
1751510	S18_6350178
1751511	S18_6350199
1751512	S18_6350269
1751513	S18_6350308
1751514	S18_6350313
1751515	S18_6350388
1751516	S18_6350406
1751517	S18_6350448
1751518	S18_6350450
1751519	S18_6350451
1751520	S18_6350641
1751521	S18_6350650
1751522	S18_6350657
1751523	S18_6350665
1751524	S18_6350679
1751525	S18_6350682
1751526	S18_6350702
1751527	S18_6350879
1751528	S18_6350933
1751529	S18_6351138
1751530	S18_6351177
1751531	S18_6351259
1751532	S18_6351305
1751533	S18_6351403
1751534	S18_6351470
1751535	S18_6351716
1751536	S18_6351844
1751537	S18_6351846
1751538	S18_6351905
1751539	S18_6351960
1751540	S18_6352049
1751541	S18_6352072
1751542	S18_6352126
1751543	S18_6352159
1751544	S18_6352161
1751545	S18_6352170
1751546	S18_6352171
1751547	S18_6352196
1751548	S18_6352294
1751549	S18_6352306
1751550	S18_6352307
1751551	S18_6352318
1751552	S18_6352319
1751553	S18_6352367
1751554	S18_6352507
1751555	S18_6352508
1751556	S18_6352520
1751557	S18_6352586
1751558	S18_6352651
1751559	S18_6352688
1751560	S18_6352753
1751561	S18_6352759
1751562	S18_6352838
1751563	S18_6352860
1751564	S18_6352894
1751565	S18_6352922
1751566	S18_6353012
1751567	S18_6353097
1751568	S18_6353107
1751569	S18_6353144
1751570	S18_6353244
1751571	S18_6353259
1751572	S18_6353260
1751573	S18_6353384
1751574	S18_6353552
1751575	S18_6353705
1751576	S18_6353714
1751577	S18_6353722
1751578	S18_6353833
1751579	S18_6354068
1751580	S18_6354128
1751581	S18_6354142
1751582	S18_6354168
1751583	S18_6354196
1751584	S18_6354245
1751585	S18_6354260
1751586	S18_6354403
1751587	S18_6354404
1751588	S18_6354426
1751589	S18_6354589
1751590	S18_6354863
1751591	S18_6354958
1751592	S18_6355077
1751593	S18_6355078
1751594	S18_6355094
1751595	S18_6355364
1751596	S18_6355450
1751597	S18_6355517
1751598	S18_6355645
1751599	S18_6355805
1751600	S18_6355817
1751601	S18_6355826
1751602	S18_6355945
1751603	S18_6356101
1751604	S18_6356171
1751605	S18_6356178
1751606	S18_6356179
1751607	S18_6356236
1751608	S18_6356496
1751609	S18_6356579
1751610	S18_6356775
1751611	S18_6356809
1751612	S18_6356816
1751613	S18_6357181
1751614	S18_6357188
1751615	S18_6357345
1751616	S18_6357649
1751617	S18_6357695
1751618	S18_6357736
1751619	S18_6357771
1751620	S18_6357819
1751621	S18_6357840
1751622	S18_6358078
1751623	S18_6358147
1751624	S18_6358157
1751625	S18_6358369
1751626	S18_6358505
1751627	S18_6358550
1751628	S18_6358843
1751629	S18_6358959
1751630	S18_6358994
1751631	S18_6359116
1751632	S18_6359123
1751633	S18_6359148
1751634	S18_6359238
1751635	S18_6359342
1751636	S18_6359785
1751637	S18_6359976
1751638	S18_6360099
1751639	S18_6360255
1751640	S18_6360468
1751641	S18_6360480
1751642	S18_6360482
1751643	S18_6360490
1751644	S18_6360521
1751645	S18_6360523
1751646	S18_6360610
1751647	S18_6360745
1751648	S18_6360776
1751649	S18_6360809
1751650	S18_6360811
1751651	S18_6360841
1751652	S18_6360898
1751653	S18_6360915
1751654	S18_6360922
1751655	S18_6361016
1751656	S18_6361114
1751657	S18_6361177
1751658	S18_6361215
1751659	S18_6361369
1751660	S18_6361545
1751661	S18_6361547
1751662	S18_6361588
1751663	S18_6361642
1751664	S18_6361675
1751665	S18_6361724
1751666	S18_6361751
1751667	S18_6362101
1751668	S18_6362118
1751669	S18_6362120
1751670	S18_6362274
1751671	S18_6362697
1751672	S18_6362871
1751673	S18_6362894
1751674	S18_6362907
1751675	S18_6362914
1751676	S18_6362915
1751677	S18_6363051
1751678	S18_6363279
1751679	S18_6363664
1751680	S18_6363667
1751681	S18_6363900
1751682	S18_6364018
1751683	S18_6364076
1751684	S18_6364245
1751685	S18_6364262
1751686	S18_6364408
1751687	S18_6364417
1751688	S18_6364593
1751689	S18_6364603
1751690	S18_6364673
1751691	S18_6364700
1751692	S18_6364968
1751693	S18_6365022
1751694	S18_6365086
1751695	S18_6365222
1751696	S18_6365282
1751697	S18_6365304
1751698	S18_6365429
1751699	S18_6365453
1751700	S18_6365476
1751701	S18_6365502
1751702	S18_6365548
1751703	S18_6365620
1751704	S18_6365660
1751705	S18_6365798
1751706	S18_6365809
1751707	S18_6366528
1751708	S18_6366548
1751709	S18_6366557
1751710	S18_6366733
1751711	S18_6366735
1751712	S18_6366756
1751713	S18_6366853
1751714	S18_6366862
1751715	S18_6366889
1751716	S18_6366909
1751717	S18_6366918
1751718	S18_6367068
1751719	S18_6367112
1751720	S18_6367115
1751721	S18_6367128
1751722	S18_6367186
1751723	S18_6367189
1751724	S18_6367194
1751725	S18_6367222
1751726	S18_6367241
1751727	S18_6367275
1751728	S18_6367407
1751729	S18_6367423
1751730	S18_6367424
1751731	S18_6367559
1751732	S18_6367564
1751733	S18_6367682
1751734	S18_6367704
1751735	S18_6367707
1751736	S18_6367798
1751737	S18_6367964
1751738	S18_6368213
1751739	S18_6368634
1751740	S18_6369426
1751741	S18_6369628
1751742	S18_6369630
1751743	S18_6369636
1751744	S18_6369767
1751745	S18_6369850
1751746	S18_6371055
1751747	S18_6371335
1751748	S18_6371599
1751749	S18_6371778
1751750	S18_6372028
1751751	S18_6372196
1751752	S18_6372226
1751753	S18_6372322
1751754	S18_6372364
1751755	S18_6372563
1751756	S18_6372985
1751757	S18_6373129
1751758	S18_6373284
1751759	S18_6373405
1751760	S18_6373761
1751761	S18_6373876
1751762	S18_6374071
1751763	S18_6374161
1751764	S18_6374298
1751765	S18_6374310
1751766	S18_6374760
1751767	S18_6374777
1751768	S18_6374778
1751769	S18_6374808
1751770	S18_6374831
1751771	S18_6374964
1751772	S18_6375028
1751773	S18_6375308
1751774	S18_6375313
1751775	S18_6375319
1751776	S18_6375337
1751777	S18_6375384
1751778	S18_6375389
1751779	S18_6375395
1751780	S18_6375539
1751781	S18_6375590
1751782	S18_6375974
1751783	S18_6376388
1751784	S18_6376532
1751785	S18_6376563
1751786	S18_6376598
1751787	S18_6376659
1751788	S18_6376672
1751789	S18_6376689
1751790	S18_6376824
1751791	S18_6377065
1751792	S18_6377170
1751793	S18_6377409
1751794	S18_6377471
1751795	S18_6377770
1751796	S18_6377878
1751797	S18_6377925
1751798	S18_6377991
1751799	S18_6378006
1751800	S18_6378147
1751801	S18_6378437
1751802	S18_6378655
1751803	S18_6378746
1751804	S18_6378774
1751805	S18_6378778
1751806	S18_6381127
1751807	S18_6381227
1751808	S18_6381397
1751809	S18_6381409
1751810	S18_6381478
1751811	S18_6381506
1751812	S18_6381535
1751813	S18_6381550
1751814	S18_6381626
1751815	S18_6381663
1751816	S18_6381697
1751817	S18_6381723
1751818	S18_6381918
1751819	S18_6382284
1751820	S18_6382286
1751821	S18_6382297
1751822	S18_6382304
1751823	S18_6382481
1751824	S18_6382488
1751825	S18_6382659
1751826	S18_6382697
1751827	S18_6385339
1751828	S18_6385343
1751829	S18_6385374
1751830	S18_6385435
1751831	S18_6385660
1751832	S18_6385674
1751833	S18_6385709
1751834	S18_6385789
1751835	S18_6385791
1751836	S18_6385843
1751837	S18_6385944
1751838	S18_6386045
1751839	S18_6386060
1751840	S18_6386066
1751841	S18_6386216
1751842	S18_6386398
1751843	S18_6386494
1751844	S18_6386510
1751845	S18_6386601
1751846	S18_6386696
1751847	S18_6386973
1751848	S18_6387059
1751849	S18_6387194
1751850	S18_6387259
1751851	S18_6387464
1751852	S18_6387476
1751853	S18_6387531
1751854	S18_6387578
1751855	S18_6387705
1751856	S18_6387749
1751857	S18_6387858
1751858	S18_6388104
1751859	S18_6388540
1751860	S18_6388653
1751861	S18_6388718
1751862	S18_6388724
1751863	S18_6388736
1751864	S18_6408400
1751865	S18_6408475
1751866	S18_6408625
1751867	S18_6408681
1751868	S18_6408768
1751869	S18_6408771
1751870	S18_6409106
1751871	S18_6409215
1751872	S18_6409419
1751873	S18_6409431
1751874	S18_6409564
1751875	S18_6410288
1751876	S18_6410364
1751877	S18_6410395
1751878	S18_6410599
1751879	S18_6411605
1751880	S18_6411621
1751881	S18_6411663
1751882	S18_6411734
1751883	S18_6411851
1751884	S18_6411898
1751885	S18_6412160
1751886	S18_6412415
1751887	S18_6412442
1751888	S18_6412507
1751889	S18_6412550
1751890	S18_6412585
1751891	S18_6412588
1751892	S18_6412598
1751893	S18_6412666
1751894	S18_6412753
1751895	S18_6412764
1751896	S18_6412803
1751897	S18_6412877
1751898	S18_6413000
1751899	S18_6413138
1751900	S18_6413375
1751901	S18_6413499
1751902	S18_6413512
1751903	S18_6413526
1751904	S18_6413877
1751905	S18_6413890
1751906	S18_6413892
1751907	S18_6414167
1751908	S18_6414290
1751909	S18_6414322
1751910	S18_6414363
1751911	S18_6414427
1751912	S18_6414770
1751913	S18_6414829
1751914	S18_6414830
1751915	S18_6415165
1751916	S18_6415477
1751917	S18_6415781
1751918	S18_6415853
1751919	S18_6415929
1751920	S18_6415999
1751921	S18_6417350
1751922	S18_6417362
1751923	S18_6417426
1751924	S18_6417466
1751925	S18_6417481
1751926	S18_6418393
1751927	S18_6418445
1751928	S18_6420187
1751929	S18_6420335
1751930	S18_6420392
1751931	S18_6420443
1751932	S18_6420513
1751933	S18_6420792
1751934	S18_6420804
1751935	S18_6421232
1751936	S18_6421322
1751937	S18_6421359
1751938	S18_6421432
1751939	S18_6421474
1751940	S18_6421539
1751941	S18_6421623
1751942	S18_6421859
1751943	S18_6421949
1751944	S18_6421966
1751945	S18_6421985
1751946	S18_6422007
1751947	S18_6422242
1751948	S18_6422275
1751949	S18_6422360
1751950	S18_6422448
1751951	S18_6422541
1751952	S18_6422587
1751953	S18_6422600
1751954	S18_6422633
1751955	S18_6422894
1751956	S18_6423111
1751957	S18_6423137
1751958	S18_6423192
1751959	S18_6423205
1751960	S18_6423356
1751961	S18_6423375
1751962	S18_6423383
1751963	S18_6423624
1751964	S18_6423780
1751965	S18_6423860
1751966	S18_6423890
1751967	S18_6423976
1751968	S18_6424209
1751969	S18_6424220
1751970	S18_6424305
1751971	S18_6424359
1751972	S18_6424365
1751973	S18_6424427
1751974	S18_6424527
1751975	S18_6424574
1751976	S18_6424663
1751977	S18_6424691
1751978	S18_6424901
1751979	S18_6424924
1751980	S18_6425078
1751981	S18_6425118
1751982	S18_6425244
1751983	S18_6425338
1751984	S18_6425418
1751985	S18_6425603
1751986	S18_6425770
1751987	S18_6425787
1751988	S18_6425883
1751989	S18_6425919
1751990	S18_6426136
1751991	S18_6426267
1751992	S18_6426292
1751993	S18_6426325
1751994	S18_6426331
1751995	S18_6426415
1751996	S18_6426475
1751997	S18_6426546
1751998	S18_6426563
1751999	S18_6426621
1752000	S18_6426852
1752001	S18_6426985
1752002	S18_6427067
1752003	S18_6427069
1752004	S18_6427126
1752005	S18_6427260
1752006	S18_6430369
1752007	S18_6430580
1752008	S18_6430686
1752009	S18_6430687
1752010	S18_6430706
1752011	S18_6430791
1752012	S18_6431015
1752013	S18_6431039
1752014	S18_6431047
1752015	S18_6431068
1752016	S18_6431126
1752017	S18_6431309
1752018	S18_6431322
1752019	S18_6431647
1752020	S18_6432025
1752021	S18_6432064
1752022	S18_6432072
1752023	S18_6432085
1752024	S18_6432108
1752025	S18_6432109
1752026	S18_6432121
1752027	S18_6432159
1752028	S18_6432251
1752029	S18_6432303
1752030	S18_6432401
1752031	S18_6432427
1752032	S18_6432488
1752033	S18_6434798
1752034	S18_6434804
1752035	S18_6434834
1752036	S18_6434957
1752037	S18_6434996
1752038	S18_6434997
1752039	S18_6435041
1752040	S18_6435046
1752041	S18_6435052
1752042	S18_6435066
1752043	S18_6440054
1752044	S18_6440055
1752045	S18_6440069
1752046	S18_6440097
1752047	S18_6440112
1752048	S18_6440130
1752049	S18_6440169
1752050	S18_6440206
1752051	S18_6440229
1752052	S18_6440270
1752053	S18_6440273
1752054	S18_6440306
1752055	S18_6440573
1752056	S18_6440717
1752057	S18_6440729
1752058	S18_6440730
1752059	S18_6440985
1752060	S18_6441028
1752061	S18_6441130
1752062	S18_6441133
1752063	S18_6441139
1752064	S18_6441288
1752065	S18_6441336
1752066	S18_6441355
1752067	S18_6441418
1752068	S18_6441435
1752069	S18_6441445
1752070	S18_6441584
1752071	S18_6441755
1752072	S18_6441768
1752073	S18_6441791
1752074	S18_6442020
1752075	S18_6442034
1752076	S18_6442068
1752077	S18_6442226
1752078	S18_6442263
1752079	S18_6442368
1752080	S18_6446430
1752081	S18_6446434
1752082	S18_6446464
1752083	S18_6446700
1752084	S18_6447064
1752085	S18_6447367
1752086	S18_6448386
1752087	S18_6448390
1752088	S18_6448403
1752089	S18_6448525
1752090	S18_6448569
1752091	S18_6448579
1752092	S18_6448781
1752093	S18_6450084
1752094	S18_6451042
1752095	S18_6451094
1752096	S18_6451156
1752097	S18_6451159
1752098	S18_6451166
1752099	S18_6451218
1752100	S18_6451421
1752101	S18_6451568
1752102	S18_6451653
1752103	S18_6451669
1752104	S18_6452113
1752105	S18_6452195
1752106	S18_6452247
1752107	S18_6452308
1752108	S18_6452414
1752109	S18_6452439
1752110	S18_6452574
1752111	S18_6452653
1752112	S18_6452819
1752113	S18_6453061
1752114	S18_6453250
1752115	S18_6453417
1752116	S18_6453614
1752117	S18_6453714
1752118	S18_6453723
1752119	S18_6453741
1752120	S18_6453753
1752121	S18_6453883
1752122	S18_6454335
1752123	S18_6454412
1752124	S18_6454609
1752125	S18_6454620
1752126	S18_6454853
1752127	S18_6454854
1752128	S18_6454885
1752129	S18_6455109
1752130	S18_6455169
1752131	S18_6455194
1752132	S18_6455235
1752133	S18_6455246
1752134	S18_6455336
1752135	S18_6455431
1752136	S18_6455908
1752137	S18_6456021
1752138	S18_6456203
1752139	S18_6456265
1752140	S18_6456285
1752141	S18_6456340
1752142	S18_6456350
1752143	S18_6456372
1752144	S18_6456459
1752145	S18_6456480
1752146	S18_6456507
1752147	S18_6456538
1752148	S18_6456547
1752149	S18_6456562
1752150	S18_6456647
1752151	S18_6456683
1752152	S18_6456720
1752153	S18_6456748
1752154	S18_6456841
1752155	S18_6456868
1752156	S18_6457046
1752157	S18_6457056
1752158	S18_6457132
1752159	S18_6457143
1752160	S18_6457157
1752161	S18_6457166
1752162	S18_6457206
1752163	S18_6457214
1752164	S18_6457339
1752165	S18_6457451
1752166	S18_6457452
1752167	S18_6457470
1752168	S18_6457557
1752169	S18_6457741
1752170	S18_6457966
1752171	S18_6458229
1752172	S18_6458257
1752173	S18_6458266
1752174	S18_6458337
1752175	S18_6458411
1752176	S18_6458520
1752177	S18_6458842
1752178	S18_6459056
1752179	S18_6459059
1752180	S18_6459133
1752181	S18_6459192
1752182	S18_6459195
1752183	S18_6459196
1752184	S18_6459306
1752185	S18_6459325
1752186	S18_6459727
1752187	S18_6459826
1752188	S18_6459986
1752189	S18_6460079
1752190	S18_6460106
1752191	S18_6460188
1752192	S18_6460216
1752193	S18_6460385
1752194	S18_6460418
1752195	S18_6460425
1752196	S18_6460556
1752197	S18_6460636
1752198	S18_6460755
1752199	S18_6460841
1752200	S18_6460880
1752201	S18_6460905
1752202	S18_6461260
1752203	S18_6461452
1752204	S18_6461779
1752205	S18_6462034
1752206	S18_6462418
1752207	S18_6462419
1752208	S18_6462746
1752209	S18_6462853
1752210	S18_6462933
1752211	S18_6463035
1752212	S18_6463161
1752213	S18_6463204
1752214	S18_6463208
1752215	S18_6463229
1752216	S18_6465616
1752217	S18_6465620
1752218	S18_6465621
1752219	S18_6466097
1752220	S18_6466108
1752221	S18_6466154
1752222	S18_6466182
1752223	S18_6466274
1752224	S18_6466315
1752225	S18_6466324
1752226	S18_6466326
1752227	S18_6466536
1752228	S18_6466547
1752229	S18_6466560
1752230	S18_6466589
1752231	S18_6466842
1752232	S18_6467152
1752233	S18_6467161
1752234	S18_6467197
1752235	S18_6467646
1752236	S18_6467648
1752237	S18_6467654
1752238	S18_6467695
1752239	S18_6468068
1752240	S18_6468242
1752241	S18_6468454
1752242	S18_6468510
1752243	S18_6469512
1752244	S18_6471723
1752245	S18_6471972
1752246	S18_6471978
1752247	S18_6471986
1752248	S18_6472776
1752249	S18_6472871
1752250	S18_6472896
1752251	S18_6472973
1752252	S18_6473196
1752253	S18_6473206
1752254	S18_6473481
1752255	S18_6473609
1752256	S18_6473690
1752257	S18_6473848
1752258	S18_6474153
1752259	S18_6474234
1752260	S18_6474272
1752261	S18_6474298
1752262	S18_6474823
1752263	S18_6475254
1752264	S18_6475452
1752265	S18_6475611
1752266	S18_6475774
1752267	S18_6476086
1752268	S18_6476106
1752269	S18_6476146
1752270	S18_6476990
1752271	S18_6477005
1752272	S18_6477043
1752273	S18_6477083
1752274	S18_6477094
1752275	S18_6477096
1752276	S18_6477128
1752277	S18_6477132
1752278	S18_6477142
1752279	S18_6477151
1752280	S18_6477347
1752281	S18_6477551
1752282	S18_6477624
1752283	S18_6477735
1752284	S18_6477841
1752285	S18_6478001
1752286	S18_6478018
1752287	S18_6478173
1752288	S18_6478436
1752289	S18_6478696
1752290	S18_6478724
1752291	S18_6478747
1752292	S18_6478824
1752293	S18_6478825
1752294	S18_6478837
1752295	S18_6478900
1752296	S18_6478917
1752297	S18_6479113
1752298	S18_6479191
1752299	S18_6479196
1752300	S18_6479231
1752301	S18_6479240
1752302	S18_6479360
1752303	S18_6479442
1752304	S18_6479578
1752305	S18_6479604
1752306	S18_6479867
1752307	S18_6480108
1752308	S18_6480160
1752309	S18_6480199
1752310	S18_6480384
1752311	S18_6480530
1752312	S18_6480537
1752313	S18_6480647
1752314	S18_6480780
1752315	S18_6480980
1752316	S18_6481133
1752317	S18_6481178
1752318	S18_6481208
1752319	S18_6481309
1752320	S18_6481582
1752321	S18_6481682
1752322	S18_6481708
1752323	S18_6481710
1752324	S18_6481741
1752325	S18_6481777
1752326	S18_6481782
1752327	S18_6481793
1752328	S18_6481818
1752329	S18_6481820
1752330	S18_6481841
1752331	S18_6481943
1752332	S18_6481962
1752333	S18_6482071
1752334	S18_6482082
1752335	S18_6482116
1752336	S18_6482208
1752337	S18_6482402
1752338	S18_6482529
1752339	S18_6482619
1752340	S18_6482782
1752341	S18_6482827
1752342	S18_6483064
1752343	S18_6483075
1752344	S18_6483520
1752345	S18_6483593
1752346	S18_6483599
1752347	S18_6483655
1752348	S18_6483667
1752349	S18_6483668
1752350	S18_6483677
1752351	S18_6483723
1752352	S18_6483871
1752353	S18_6483946
1752354	S18_6483948
1752355	S18_6485438
1752356	S18_6485676
1752357	S18_6486078
1752358	S18_6486098
1752359	S18_6486120
1752360	S18_6486191
1752361	S18_6486242
1752362	S18_6486282
1752363	S18_6486302
1752364	S18_6486566
1752365	S18_6486591
1752366	S18_6487711
1752367	S18_6487940
1752368	S18_6488126
1752369	S18_6489679
1752370	S18_6489695
1752371	S18_6489744
1752372	S18_6489764
1752373	S18_6489930
1752374	S18_6490098
1752375	S18_6491340
1752376	S18_6491378
1752377	S18_6491470
1752378	S18_6491479
1752379	S18_6492039
1752380	S18_6492096
1752381	S18_6492243
1752382	S18_6492393
1752383	S18_6501643
1752384	S18_6501707
1752385	S18_6501957
1752386	S18_6502387
1752387	S18_6503587
1752388	S18_6504206
1752389	S18_6504267
1752390	S18_6504311
1752391	S18_6504431
1752392	S18_6504519
1752393	S18_6504562
1752394	S18_6504566
1752395	S18_6505085
1752396	S18_6505088
1752397	S18_6505105
1752398	S18_6505391
1752399	S18_6505490
1752400	S18_6505780
1752401	S18_6505989
1752402	S18_6506094
1752403	S18_6506099
1752404	S18_6506107
1752405	S18_6506130
1752406	S18_6506252
1752407	S18_6506274
1752408	S18_6506315
1752409	S18_6506612
1752410	S18_6507844
1752411	S18_6507893
1752412	S18_6507969
1752413	S18_6508161
1752414	S18_6508202
1752415	S18_6508331
1752416	S18_6508401
1752417	S18_6508449
1752418	S18_6508545
1752419	S18_6508571
1752420	S18_6508580
1752421	S18_6508609
1752422	S18_6508659
1752423	S18_6508665
1752424	S18_6508761
1752425	S18_6508788
1752426	S18_6508794
1752427	S18_6508921
1752428	S18_6509038
1752429	S18_6509039
1752430	S18_6509085
1752431	S18_6509096
1752432	S18_6509118
1752433	S18_6509395
1752434	S18_6509432
1752435	S18_6509435
1752436	S18_6509533
1752437	S18_6509538
1752438	S18_6509539
1752439	S18_6509640
1752440	S18_6509794
1752441	S18_6509939
1752442	S18_6514584
1752443	S18_6514611
1752444	S18_6514754
1752445	S18_6514869
1752446	S18_6514945
1752447	S18_6515220
1752448	S18_6515240
1752449	S18_6515241
1752450	S18_6515429
1752451	S18_6515595
1752452	S18_6515664
1752453	S18_6517224
1752454	S18_6517531
1752455	S18_6529823
1752456	S18_6529836
1752457	S18_6529930
1752458	S18_6529931
1752459	S18_6530104
1752460	S18_6530226
1752461	S18_6530352
1752462	S18_6530368
1752463	S18_6530419
1752464	S18_6530862
1752465	S18_6530872
1752466	S18_6530874
1752467	S18_6531115
1752468	S18_6531401
1752469	S18_6531470
1752470	S18_6531478
1752471	S18_6531573
1752472	S18_6531987
1752473	S18_6532200
1752474	S18_6532570
1752475	S18_6532713
1752476	S18_6532718
1752477	S18_6532735
1752478	S18_6532737
1752479	S18_6533135
1752480	S18_6533184
1752481	S18_6533194
1752482	S18_6533246
1752483	S18_6533253
1752484	S18_6533262
1752485	S18_6533345
1752486	S18_6534242
1752487	S18_6534313
1752488	S18_6534400
1752489	S18_6534526
1752490	S18_6534555
1752491	S18_6534704
1752492	S18_6534709
1752493	S18_6534838
1752494	S18_6534960
1752495	S18_6535225
1752496	S18_6536068
1752497	S18_6536146
1752498	S18_6536206
1752499	S18_6536245
1752500	S18_6536250
1752501	S18_6536304
1752502	S18_6536450
1752503	S18_6536563
1752504	S18_6536864
1752505	S18_6536996
1752506	S18_6537015
1752507	S18_6537059
1752508	S18_6537068
1752509	S18_6537076
1752510	S18_6537078
1752511	S18_6537160
1752512	S18_6537214
1752513	S18_6537280
1752514	S18_6537345
1752515	S18_6537377
1752516	S18_6537466
1752517	S18_6537485
1752518	S18_6537753
1752519	S18_6537841
1752520	S18_6538046
1752521	S18_6538058
1752522	S18_6538160
1752523	S18_6538215
1752524	S18_6538516
1752525	S18_6539044
1752526	S18_6539086
1752527	S18_6539278
1752528	S18_6539323
1752529	S18_6539475
1752530	S18_6539546
1752531	S18_6539603
1752532	S18_6539667
1752533	S18_6539789
1752534	S18_6539804
1752535	S18_6540615
1752536	S18_6540633
1752537	S18_6540660
1752538	S18_6540700
1752539	S18_6540759
1752540	S18_6540772
1752541	S18_6540795
1752542	S18_6540801
1752543	S18_6540935
1752544	S18_6540963
1752545	S18_6541165
1752546	S18_6541180
1752547	S18_6541201
1752548	S18_6541210
1752549	S18_6541323
1752550	S18_6541361
1752551	S18_6541392
1752552	S18_6541415
1752553	S18_6541416
1752554	S18_6541418
1752555	S18_6541454
1752556	S18_6541775
1752557	S18_6542058
1752558	S18_6542130
1752559	S18_6542201
1752560	S18_6542263
1752561	S18_6542305
1752562	S18_6542361
1752563	S18_6543474
1752564	S18_6543492
1752565	S18_6543545
1752566	S18_6543568
1752567	S18_6543657
1752568	S18_6543679
1752569	S18_6543780
1752570	S18_6543831
1752571	S18_6544293
1752572	S18_6544632
1752573	S18_6544709
1752574	S18_6544711
1752575	S18_6545894
1752576	S18_6546225
1752577	S18_6546301
1752578	S18_6555193
1752579	S18_6555319
1752580	S18_6555338
1752581	S18_6555383
1752582	S18_6555553
1752583	S18_6555605
1752584	S18_6555640
1752585	S18_6555857
1752586	S18_6555895
1752587	S18_6556199
1752588	S18_6556268
1752589	S18_6556352
1752590	S18_6556440
1752591	S18_6556451
1752592	S18_6556768
1752593	S18_6556928
1752594	S18_6557107
1752595	S18_6557679
1752596	S18_6557873
1752597	S18_6558277
1752598	S18_6558580
1752599	S18_6558752
1752600	S18_6558753
1752601	S18_6558761
1752602	S18_6558864
1752603	S18_6558896
1752604	S18_6558897
1752605	S18_6558902
1752606	S18_6559348
1752607	S18_6559349
1752608	S18_6559458
1752609	S18_6559504
1752610	S18_6559549
1752611	S18_6559559
1752612	S18_6559595
1752613	S18_6559680
1752614	S18_6559777
1752615	S18_6559799
1752616	S18_6559800
1752617	S18_6559897
1752618	S18_6560021
1752619	S18_6560032
1752620	S18_6560040
1752621	S18_6560270
1752622	S18_6560532
1752623	S18_6560540
1752624	S18_6560604
1752625	S18_6561135
1752626	S18_6561136
1752627	S18_6561243
1752628	S18_6561248
1752629	S18_6561398
1752630	S18_6561791
1752631	S18_6561926
1752632	S18_6561967
1752633	S18_6561988
1752634	S18_6561989
1752635	S18_6562218
1752636	S18_6562225
1752637	S18_6562286
1752638	S18_6562407
1752639	S18_6562424
1752640	S18_6562443
1752641	S18_6562606
1752642	S18_6562630
1752643	S18_6562847
1752644	S18_6562908
1752645	S18_6563117
1752646	S18_6563151
1752647	S18_6563584
1752648	S18_6563671
1752649	S18_6563907
1752650	S18_6564045
1752651	S18_6564255
1752652	S18_6564270
1752653	S18_6571263
1752654	S18_6571267
1752655	S18_6571348
1752656	S18_6571364
1752657	S18_6571423
1752658	S18_6571490
1752659	S18_6571577
1752660	S18_6571584
1752661	S18_6571662
1752662	S18_6571739
1752663	S18_6571771
1752664	S18_6571835
1752665	S18_6571857
1752666	S18_6571971
1752667	S18_6571975
1752668	S18_6571981
1752669	S18_6572010
1752670	S18_6572133
1752671	S18_6572219
1752672	S18_6572504
1752673	S18_6572505
1752674	S18_6572523
1752675	S18_6572996
1752676	S18_6572997
1752677	S18_6573082
1752678	S18_6573091
1752679	S18_6573471
1752680	S18_6573583
1752681	S18_6573741
1752682	S18_6573767
1752683	S18_6573870
1752684	S18_6573948
1752685	S18_6574181
1752686	S18_6574659
1752687	S18_6574681
1752688	S18_6575064
1752689	S18_6575789
1752690	S18_6575855
1752691	S18_6575891
1752692	S18_6575892
1752693	S18_6576067
1752694	S18_6576448
1752695	S18_6577150
1752696	S18_6577209
1752697	S18_6577646
1752698	S18_6577761
1752699	S18_6577764
1752700	S18_6577792
1752701	S18_6577870
1752702	S18_6577919
1752703	S18_6577950
1752704	S18_6578028
1752705	S18_6578030
1752706	S18_6578092
1752707	S18_6578608
1752708	S18_6578647
1752709	S18_6578763
1752710	S18_6578768
1752711	S18_6578779
1752712	S18_6579082
1752713	S18_6579266
1752714	S18_6579602
1752715	S18_6579797
1752716	S18_6579823
1752717	S18_6580084
1752718	S18_6580150
1752719	S18_6580151
1752720	S18_6580249
1752721	S18_6580688
1752722	S18_6581749
1752723	S18_6581827
1752724	S18_6581830
1752725	S18_6581865
1752726	S18_6581866
1752727	S18_6582244
1752728	S18_6582454
1752729	S18_6583069
1752730	S18_6583360
1752731	S18_6583378
1752732	S18_6583379
1752733	S18_6583566
1752734	S18_6586913
1752735	S18_6587010
1752736	S18_6588765
1752737	S18_6588785
1752738	S18_6588794
1752739	S18_6588853
1752740	S18_6588883
1752741	S18_6588933
1752742	S18_6589154
1752743	S18_6589400
1752744	S18_6589490
1752745	S18_6589507
1752746	S18_6589517
1752747	S18_6589553
1752748	S18_6589638
1752749	S18_6589808
1752750	S18_6589862
1752751	S18_6589919
1752752	S18_6589925
1752753	S18_6589956
1752754	S18_6590185
1752755	S18_6590454
1752756	S18_6590510
1752757	S18_6590555
1752758	S18_6590759
1752759	S18_6590852
1752760	S18_6591044
1752761	S18_6591079
1752762	S18_6591485
1752763	S18_6591509
1752764	S18_6591670
1752765	S18_6591817
1752766	S18_6591845
1752767	S18_6592054
1752768	S18_6592068
1752769	S18_6592083
1752770	S18_6592575
1752771	S18_6592704
1752772	S18_6597606
1752773	S18_6597700
1752774	S18_6597744
1752775	S18_6597768
1752776	S18_6597769
1752777	S18_6597879
1752778	S18_6597914
1752779	S18_6597989
1752780	S18_6598209
1752781	S18_6598222
1752782	S18_6598366
1752783	S18_6601000
1752784	S18_6601774
1752785	S18_6601794
1752786	S18_6601824
1752787	S18_6601843
1752788	S18_6601999
1752789	S18_6602600
1752790	S18_6602652
1752791	S18_6606472
1752792	S18_6606564
1752793	S18_6606637
1752794	S18_6606771
1752795	S18_6606893
1752796	S18_6606929
1752797	S18_6606932
1752798	S18_6606987
1752799	S18_6607111
1752800	S18_6607138
1752801	S18_6607150
1752802	S18_6607157
1752803	S18_6607442
1752804	S18_6607443
1752805	S18_6607531
1752806	S18_6607697
1752807	S18_6608045
1752808	S18_6608197
1752809	S18_6608261
1752810	S18_6608598
1752811	S18_6609113
1752812	S18_6609218
1752813	S18_6609314
1752814	S18_6609352
1752815	S18_6609426
1752816	S18_6609464
1752817	S18_6609642
1752818	S18_6609769
1752819	S18_6610741
1752820	S18_6610742
1752821	S18_6610785
1752822	S18_6611479
1752823	S18_6611841
1752824	S18_6611843
1752825	S18_6611980
1752826	S18_6612582
1752827	S18_6612610
1752828	S18_6612722
1752829	S18_6612871
1752830	S18_6612956
1752831	S18_6613079
1752832	S18_6613097
1752833	S18_6613246
1752834	S18_6613294
1752835	S18_6613328
1752836	S18_6613365
1752837	S18_6613374
1752838	S18_6613435
1752839	S18_6613614
1752840	S18_6613627
1752841	S18_6613705
1752842	S18_6614126
1752843	S18_6614184
1752844	S18_6614198
1752845	S18_6614343
1752846	S18_6614384
1752847	S18_6614467
1752848	S18_6614728
1752849	S18_6615046
1752850	S18_6615152
1752851	S18_6615182
1752852	S18_6615215
1752853	S18_6615423
1752854	S18_6615424
1752855	S18_6615425
1752856	S18_6615451
1752857	S18_6615487
1752858	S18_6615507
1752859	S18_6615718
1752860	S18_6615769
1752861	S18_6615793
1752862	S18_6615808
1752863	S18_6615852
1752864	S18_6615859
1752865	S18_6615883
1752866	S18_6615928
1752867	S18_6615932
1752868	S18_6615963
1752869	S18_6616021
1752870	S18_6616087
1752871	S18_6616091
1752872	S18_6616096
1752873	S18_6616103
1752874	S18_6616107
1752875	S18_6616118
1752876	S18_6616132
1752877	S18_6616134
1752878	S18_6616192
1752879	S18_6616201
1752880	S18_6616207
1752881	S18_6616285
1752882	S18_6616288
1752883	S18_6616335
1752884	S18_6616349
1752885	S18_6616383
1752886	S18_6616397
1752887	S18_6616413
1752888	S18_6616557
1752889	S18_6616830
1752890	S18_6617076
1752891	S18_6617467
1752892	S18_6619536
1752893	S18_6619619
1752894	S18_6619986
1752895	S18_6620024
1752896	S18_6620078
1752897	S18_6620210
1752898	S18_6620291
1752899	S18_6620341
1752900	S18_6620417
1752901	S18_6620545
1752902	S18_6620599
1752903	S18_6620800
1752904	S18_6621066
1752905	S18_6622002
1752906	S18_6622015
1752907	S18_6622020
1752908	S18_6622450
1752909	S18_6622508
1752910	S18_6622514
1752911	S18_6622681
1752912	S18_6622736
1752913	S18_6622740
1752914	S18_6622755
1752915	S18_6622861
1752916	S18_6622865
1752917	S18_6622951
1752918	S18_6624693
1752919	S18_6624817
1752920	S18_6624830
1752921	S18_6625238
1752922	S18_6625603
1752923	S18_6625627
1752924	S18_6625643
1752925	S18_6625714
1752926	S18_6625749
1752927	S18_6625863
1752928	S18_6626049
1752929	S18_6626324
1752930	S18_6626342
1752931	S18_6626423
1752932	S18_6626470
1752933	S18_6637907
1752934	S18_6637958
1752935	S18_6637968
1752936	S18_6638666
1752937	S18_6638687
1752938	S18_6638725
1752939	S18_6638889
1752940	S18_6638980
1752941	S18_6638984
1752942	S18_6656417
1752943	S18_6656538
1752944	S18_6656651
1752945	S18_6656683
1752946	S18_6656715
1752947	S18_6656838
1752948	S18_6656863
1752949	S18_6656952
1752950	S18_6657030
1752951	S18_6657159
1752952	S18_6657224
1752953	S18_6657235
1752954	S18_6657258
1752955	S18_6657259
1752956	S18_6657289
1752957	S18_6657386
1752958	S18_6657406
1752959	S18_6657417
1752960	S18_6657462
1752961	S18_6657485
1752962	S18_6657627
1752963	S18_6657694
1752964	S18_6657775
1752965	S18_6657854
1752966	S18_6657890
1752967	S18_6657909
1752968	S18_6657950
1752969	S18_6658126
1752970	S18_6658146
1752971	S18_6658253
1752972	S18_6658388
1752973	S18_6659100
1752974	S18_6659414
1752975	S18_6659426
1752976	S18_6659449
1752977	S18_6659573
1752978	S18_6659654
1752979	S18_6659732
1752980	S18_6660023
1752981	S18_6660136
1752982	S18_6660148
1752983	S18_6660162
1752984	S18_6660172
1752985	S18_6660176
1752986	S18_6660212
1752987	S18_6660225
1752988	S18_6660397
1752989	S18_6660920
1752990	S18_6660971
1752991	S18_6660981
1752992	S18_6661068
1752993	S18_6661131
1752994	S18_6661148
1752995	S18_6661393
1752996	S18_6661644
1752997	S18_6661761
1752998	S18_6661791
1752999	S18_6661797
1753000	S18_6661804
1753001	S18_6661943
1753002	S18_6662072
1753003	S18_6662074
1753004	S18_6662083
1753005	S18_6662291
1753006	S18_6662654
1753007	S18_6662846
1753008	S18_6662954
1753009	S18_6663073
1753010	S18_6663128
1753011	S18_6663150
1753012	S18_6663367
1753013	S18_6663539
1753014	S18_6663556
1753015	S18_6663601
1753016	S18_6664941
1753017	S18_6665024
1753018	S18_6665350
1753019	S18_6665503
1753020	S18_6665505
1753021	S18_6665639
1753022	S18_6665667
1753023	S18_6666012
1753024	S18_6666044
1753025	S18_6666086
1753026	S18_6666158
1753027	S18_6666273
1753028	S18_6666329
1753029	S18_6667724
1753030	S18_6667781
1753031	S18_6667793
1753032	S18_6667912
1753033	S18_6668081
1753034	S18_6668190
1753035	S18_6668214
1753036	S18_6668217
1753037	S18_6668263
1753038	S18_6668264
1753039	S18_6668493
1753040	S18_6668640
1753041	S18_6668815
1753042	S18_6668846
1753043	S18_6668860
1753044	S18_6668956
1753045	S18_6669028
1753046	S18_6669034
1753047	S18_6669326
1753048	S18_6669436
1753049	S18_6669663
1753050	S18_6669824
1753051	S18_6669870
1753052	S18_6669956
1753053	S18_6670035
1753054	S18_6670154
1753055	S18_6670186
1753056	S18_6670197
1753057	S18_6670202
1753058	S18_6670265
1753059	S18_6670283
1753060	S18_6670310
1753061	S18_6670342
1753062	S18_6670355
1753063	S18_6670363
1753064	S18_6670725
1753065	S18_6670734
1753066	S18_6670737
1753067	S18_6670770
1753068	S18_6670771
1753069	S18_6670796
1753070	S18_6670931
1753071	S18_6670968
1753072	S18_6670985
1753073	S18_6671003
1753074	S18_6671014
1753075	S18_6671108
1753076	S18_6671135
1753077	S18_6671150
1753078	S18_6671155
1753079	S18_6671411
1753080	S18_6671454
1753081	S18_6671526
1753082	S18_6671548
1753083	S18_6671565
1753084	S18_6671579
1753085	S18_6671604
1753086	S18_6671607
1753087	S18_6671654
1753088	S18_6671838
1753089	S18_6671905
1753090	S18_6671948
1753091	S18_6671964
1753092	S18_6671996
1753093	S18_6672022
1753094	S18_6672055
1753095	S18_6672073
1753096	S18_6672111
1753097	S18_6672241
1753098	S18_6672274
1753099	S18_6672320
1753100	S18_6672326
1753101	S18_6672451
1753102	S18_6672604
1753103	S18_6672619
1753104	S18_6672633
1753105	S18_6673000
1753106	S18_6673012
1753107	S18_6673058
1753108	S18_6673091
1753109	S18_6673241
1753110	S18_6673279
1753111	S18_6673338
1753112	S18_6673452
1753113	S18_6673470
1753114	S18_6673555
1753115	S18_6673582
1753116	S18_6673586
1753117	S18_6673599
1753118	S18_6673616
1753119	S18_6673624
1753120	S18_6673659
1753121	S18_6673750
1753122	S18_6673827
1753123	S18_6674087
1753124	S18_6674869
1753125	S18_6675095
1753126	S18_6675709
1753127	S18_6675826
1753128	S18_6675836
1753129	S18_6677241
1753130	S18_6678993
1753131	S18_6681413
1753132	S18_6681811
1753133	S18_6681988
1753134	S18_6682017
1753135	S18_6682106
1753136	S18_6682244
1753137	S18_6682472
1753138	S18_6682611
1753139	S18_6682753
1753140	S18_6682780
1753141	S18_6682781
1753142	S18_6682783
1753143	S18_6682906
1753144	S18_6682961
1753145	S18_6683050
1753146	S18_6683073
1753147	S18_6683267
1753148	S18_6683271
1753149	S18_6683283
1753150	S18_6683334
1753151	S18_6683339
1753152	S18_6683447
1753153	S18_6683451
1753154	S18_6683571
1753155	S18_6683691
1753156	S18_6683748
1753157	S18_6683827
1753158	S18_6683848
1753159	S18_6683918
1753160	S18_6683992
1753161	S18_6684035
1753162	S18_6684143
1753163	S18_6696093
1753164	S18_6698891
1753165	S18_6698898
1753166	S18_6731952
1753167	S18_6731968
1753168	S18_6732153
1753169	S18_6732709
1753170	S18_6732775
1753171	S18_6733190
1753172	S18_6733205
1753173	S18_6733297
1753174	S18_6734097
1753175	S18_6736169
1753176	S18_6736177
1753177	S18_6736178
1753178	S18_6736245
1753179	S18_6736478
1753180	S18_6736488
1753181	S18_6736542
1753182	S18_6736598
1753183	S18_6736633
1753184	S18_6736737
1753185	S18_6736841
1753186	S18_6736851
1753187	S18_6736897
1753188	S18_6736959
1753189	S18_6736972
1753190	S18_6737037
1753191	S18_6737524
1753192	S18_6737737
1753193	S18_6737769
1753194	S18_6737931
1753195	S18_6738182
1753196	S18_6738241
1753197	S18_6741860
1753198	S18_6741975
1753199	S18_6742286
1753200	S18_6742309
1753201	S18_6742472
1753202	S18_6742570
1753203	S18_6742601
1753204	S18_6742646
1753205	S18_6742679
1753206	S18_6742717
1753207	S18_6742720
1753208	S18_6742752
1753209	S18_6742795
1753210	S18_6742864
1753211	S18_6743159
1753212	S18_6743202
1753213	S18_6743248
1753214	S18_6743386
1753215	S18_6743616
1753216	S18_6743686
1753217	S18_6744012
1753218	S18_6744038
1753219	S18_6744085
1753220	S18_6744388
1753221	S18_6744422
1753222	S18_6744554
1753223	S18_6744555
1753224	S18_6744741
1753225	S18_6744782
1753226	S18_6744829
1753227	S18_6744867
1753228	S18_6745878
1753229	S18_6745890
1753230	S18_6745907
1753231	S18_6745936
1753232	S18_6745963
1753233	S18_6745994
1753234	S18_6746082
1753235	S18_6746217
1753236	S18_6746238
1753237	S18_6746255
1753238	S18_6746308
1753239	S18_6746436
1753240	S18_6746481
1753241	S18_6746534
1753242	S18_6746841
1753243	S18_6746887
1753244	S18_6746896
1753245	S18_6746969
1753246	S18_6746994
1753247	S18_6747010
1753248	S18_6747095
1753249	S18_6747194
1753250	S18_6747241
1753251	S18_6747355
1753252	S18_6747453
1753253	S18_6747531
1753254	S18_6747780
1753255	S18_6747799
1753256	S18_6747820
1753257	S18_6747837
1753258	S18_6747883
1753259	S18_6747921
1753260	S18_6747969
1753261	S18_6747998
1753262	S18_6748016
1753263	S18_6748032
1753264	S18_6748034
1753265	S18_6748044
1753266	S18_6748141
1753267	S18_6748216
1753268	S18_6748259
1753269	S18_6748334
1753270	S18_6748433
1753271	S18_6748507
1753272	S18_6748542
1753273	S18_6748553
1753274	S18_6748794
1753275	S18_6748821
1753276	S18_6748833
1753277	S18_6748835
1753278	S18_6748843
1753279	S18_6748845
1753280	S18_6748939
1753281	S18_6748970
1753282	S18_6749496
1753283	S18_6749570
1753284	S18_6749722
1753285	S18_6749782
1753286	S18_6749788
1753287	S18_6750009
1753288	S18_6750041
1753289	S18_6750083
1753290	S18_6750117
1753291	S18_6750118
1753292	S18_6750335
1753293	S18_6750341
1753294	S18_6750402
1753295	S18_6750427
1753296	S18_6750484
1753297	S18_6750486
1753298	S18_6750534
1753299	S18_6750745
1753300	S18_6750889
1753301	S18_6751030
1753302	S18_6751043
1753303	S18_6751182
1753304	S18_6751201
1753305	S18_6751266
1753306	S18_6751360
1753307	S18_6751428
1753308	S18_6751475
1753309	S18_6751682
1753310	S18_6751729
1753311	S18_6751758
1753312	S18_6751769
1753313	S18_6751831
1753314	S18_6751904
1753315	S18_6751977
1753316	S18_6752025
1753317	S18_6752043
1753318	S18_6752050
1753319	S18_6752072
1753320	S18_6752167
1753321	S18_6753673
1753322	S18_6754449
1753323	S18_6754495
1753324	S18_6757845
1753325	S18_6758239
1753326	S18_6758591
1753327	S18_6758660
1753328	S18_6758681
1753329	S18_6758852
1753330	S18_6759071
1753331	S18_6759087
1753332	S18_6759205
1753333	S18_6759379
1753334	S18_6759393
1753335	S18_6759403
1753336	S18_6759409
1753337	S18_6759547
1753338	S18_6759552
1753339	S18_6759637
1753340	S18_6759672
1753341	S18_6759674
1753342	S18_6763886
1753343	S18_6763888
1753344	S18_6763893
1753345	S18_6763900
1753346	S18_6763925
1753347	S18_6763937
1753348	S18_6763948
1753349	S18_6763960
1753350	S18_6763963
1753351	S18_6763989
1753352	S18_6764006
1753353	S18_6764029
1753354	S18_6764035
1753355	S18_6764045
1753356	S18_6764047
1753357	S18_6764080
1753358	S18_6764085
1753359	S18_6764086
1753360	S18_6764089
1753361	S18_6764113
1753362	S18_6764126
1753363	S18_6764131
1753364	S18_6764142
1753365	S18_6764144
1753366	S18_6764146
1753367	S18_6764188
1753368	S18_6764203
1753369	S18_6764208
1753370	S18_6764211
1753371	S18_6764212
1753372	S18_6764307
1753373	S18_6764314
1753374	S18_6768593
1753375	S18_6768611
1753376	S18_6768616
1753377	S18_6768724
1753378	S18_6768756
1753379	S18_6769143
1753380	S18_6769263
1753381	S18_6770658
1753382	S18_6770705
1753383	S18_6770723
1753384	S18_6770736
1753385	S18_6770905
1753386	S18_6770948
1753387	S18_6775283
1753388	S18_6775364
1753389	S18_6775541
1753390	S18_6775562
1753391	S18_6775636
1753392	S18_6775923
1753393	S18_6775995
1753394	S18_6776094
1753395	S18_6776690
1753396	S18_6776871
1753397	S18_6777409
1753398	S18_6778178
1753399	S18_6778337
1753400	S18_6779098
1753401	S18_6779510
1753402	S18_6779555
1753403	S18_6779646
1753404	S18_6784426
1753405	S18_6784743
1753406	S18_6785244
1753407	S18_6785245
1753408	S18_6785247
1753409	S18_6785289
1753410	S18_6785490
1753411	S18_6785634
1753412	S18_6786094
1753413	S18_6786465
1753414	S18_6788994
1753415	S18_6789561
1753416	S18_6789564
1753417	S18_6789612
1753418	S18_6789716
1753419	S18_6790153
1753420	S18_6790350
1753421	S18_6790392
1753422	S18_6790638
1753423	S18_6790888
1753424	S18_6791144
1753425	S18_6791170
1753426	S18_6791280
1753427	S18_6791298
1753428	S18_6792836
1753429	S18_6793268
1753430	S18_6795397
1753431	S18_6795552
1753432	S18_6795561
1753433	S18_6795650
1753434	S18_6795729
1753435	S18_6795881
1753436	S18_6796149
1753437	S18_6796502
1753438	S18_6796928
1753439	S18_6796930
1753440	S18_6797129
1753441	S18_6797130
1753442	S18_6797678
1753443	S18_6797679
1753444	S18_6797805
1753445	S18_6798780
1753446	S18_6798858
1753447	S18_6799003
1753448	S18_6799066
1753449	S18_6799291
1753450	S18_6799346
1753451	S18_6799690
1753452	S18_6800899
1753453	S18_6800948
1753454	S18_6801038
1753455	S18_6801081
1753456	S18_6802606
1753457	S18_6802722
1753458	S18_6802867
1753459	S18_6802894
1753460	S18_6802904
1753461	S18_6802969
1753462	S18_6802980
1753463	S18_6803108
1753464	S18_6803163
1753465	S18_6803380
1753466	S18_6803451
1753467	S18_6803479
1753468	S18_6803588
1753469	S18_6803696
1753470	S18_6803714
1753471	S18_6803809
1753472	S18_6803889
1753473	S18_6803934
1753474	S18_6803956
1753475	S18_6803983
1753476	S18_6804144
1753477	S18_6804152
1753478	S18_6804217
1753479	S18_6804375
1753480	S18_6804389
1753481	S18_6804686
1753482	S18_6804734
1753483	S18_6804750
1753484	S18_6804765
1753485	S18_6804818
1753486	S18_6804916
1753487	S18_6805063
1753488	S18_6805153
1753489	S18_6805156
1753490	S18_6805225
1753491	S18_6805303
1753492	S18_6805320
1753493	S18_6805321
1753494	S18_6805354
1753495	S18_6805367
1753496	S18_6805370
1753497	S18_6805417
1753498	S18_6805465
1753499	S18_6808138
1753500	S18_6808149
1753501	S18_6808178
1753502	S18_6808268
1753503	S18_6808313
1753504	S18_6808365
1753505	S18_6808387
1753506	S18_6808389
1753507	S18_6808458
1753508	S18_6808460
1753509	S18_6808500
1753510	S18_6808521
1753511	S18_6808617
1753512	S18_6808633
1753513	S18_6808640
1753514	S18_6808701
1753515	S18_6808757
1753516	S18_6808772
1753517	S18_6808889
1753518	S18_6809142
1753519	S18_6809159
1753520	S18_6809258
1753521	S18_6809354
1753522	S18_6809367
1753523	S18_6809429
1753524	S18_6809623
1753525	S18_6809654
1753526	S18_6809724
1753527	S18_6809732
1753528	S18_6809774
1753529	S18_6809781
1753530	S18_6809828
1753531	S18_6809835
1753532	S18_6809898
1753533	S18_6810030
1753534	S18_6810113
1753535	S18_6810269
1753536	S18_6810394
1753537	S18_6810575
1753538	S18_6810656
1753539	S18_6810754
1753540	S18_6810850
1753541	S18_6810925
1753542	S18_6811215
1753543	S18_6811379
1753544	S18_6811391
1753545	S18_6811416
1753546	S18_6811500
1753547	S18_6811655
1753548	S18_6811660
1753549	S18_6811706
1753550	S18_6813412
1753551	S18_6813497
1753552	S18_6813621
1753553	S18_6813690
1753554	S18_6813725
1753555	S18_6813802
1753556	S18_6813867
1753557	S18_6814042
1753558	S18_6814061
1753559	S18_6814082
1753560	S18_6814141
1753561	S18_6814362
1753562	S18_6814390
1753563	S18_6814465
1753564	S18_6814527
1753565	S18_6814729
1753566	S18_6814780
1753567	S18_6814798
1753568	S18_6814817
1753569	S18_6814957
1753570	S18_6814967
1753571	S18_6814975
1753572	S18_6815004
1753573	S18_6815028
1753574	S18_6815191
1753575	S18_6815469
1753576	S18_6815488
1753577	S18_6815537
1753578	S18_6815831
1753579	S18_6815883
1753580	S18_6815998
1753581	S18_6816127
1753582	S18_6816163
1753583	S18_6816230
1753584	S18_6816233
1753585	S18_6816451
1753586	S18_6816486
1753587	S18_6816503
1753588	S18_6816530
1753589	S18_6816570
1753590	S18_6816586
1753591	S18_6816867
1753592	S18_6816888
1753593	S18_6816945
1753594	S18_6816969
1753595	S18_6817008
1753596	S18_6817095
1753597	S18_6817227
1753598	S18_6817230
1753599	S18_6817388
1753600	S18_6817399
1753601	S18_6817410
1753602	S18_6817413
1753603	S18_6817436
1753604	S18_6817649
1753605	S18_6817669
1753606	S18_6817898
1753607	S18_6817908
1753608	S18_6817911
1753609	S18_6817973
1753610	S18_6818001
1753611	S18_6818053
1753612	S18_6818082
1753613	S18_6818171
1753614	S18_6818205
1753615	S18_6818373
1753616	S18_6818394
1753617	S18_6819142
1753618	S18_6819231
1753619	S18_6819279
1753620	S18_6819303
1753621	S18_6819501
1753622	S18_6819520
1753623	S18_6819536
1753624	S18_6819577
1753625	S18_6819803
1753626	S18_6819828
1753627	S18_6819961
1753628	S18_6820011
1753629	S18_6820164
1753630	S18_6820261
1753631	S18_6820444
1753632	S18_6820483
1753633	S18_6820548
1753634	S18_6820592
1753635	S18_6820594
1753636	S18_6820612
1753637	S18_6820621
1753638	S18_6820848
1753639	S18_6820913
1753640	S18_6820963
1753641	S18_6820970
1753642	S18_6820973
1753643	S18_6821034
1753644	S18_6821063
1753645	S18_6821089
1753646	S18_6821141
1753647	S18_6821151
1753648	S18_6821174
1753649	S18_6821280
1753650	S18_6821313
1753651	S18_6821505
1753652	S18_6821664
1753653	S18_6821774
1753654	S18_6821799
1753655	S18_6821805
1753656	S18_6821810
1753657	S18_6821851
1753658	S18_6821931
1753659	S18_6821936
1753660	S18_6822239
1753661	S18_6822307
1753662	S18_6822400
1753663	S18_6822401
1753664	S18_6822710
1753665	S18_6825016
1753666	S18_6825197
1753667	S18_6825448
1753668	S18_6825929
1753669	S18_6825971
1753670	S18_6826003
1753671	S18_6826011
1753672	S18_6826317
1753673	S18_6826369
1753674	S18_6826401
1753675	S18_6826425
1753676	S18_6826573
1753677	S18_6826781
1753678	S18_6826819
1753679	S18_6826820
1753680	S18_6826826
1753681	S18_6826846
1753682	S18_6827431
1753683	S18_6827574
1753684	S18_6827746
1753685	S18_6829303
1753686	S18_6829457
1753687	S18_6829583
1753688	S18_6829821
1753689	S18_6830006
1753690	S18_6830380
1753691	S18_6830565
1753692	S18_6834207
1753693	S18_6834378
1753694	S18_6834388
1753695	S18_6834582
1753696	S18_6834583
1753697	S18_6834625
1753698	S18_6834747
1753699	S18_6834759
1753700	S18_6834863
1753701	S18_6834926
1753702	S18_6834932
1753703	S18_6834992
1753704	S18_6835147
1753705	S18_6835159
1753706	S18_6835208
1753707	S18_6835380
1753708	S18_6835413
1753709	S18_6835444
1753710	S18_6835665
1753711	S18_6835754
1753712	S18_6835805
1753713	S18_6835826
1753714	S18_6835999
1753715	S18_6836082
1753716	S18_6836158
1753717	S18_6836302
1753718	S18_6836414
1753719	S18_6836553
1753720	S18_6836569
1753721	S18_6836696
1753722	S18_6836763
1753723	S18_6836940
1753724	S18_6836984
1753725	S18_6837023
1753726	S18_6837046
1753727	S18_6837082
1753728	S18_6837090
1753729	S18_6837094
1753730	S18_6837119
1753731	S18_6837179
1753732	S18_6837274
1753733	S18_6837344
1753734	S18_6837348
1753735	S18_6837351
1753736	S18_6837363
1753737	S18_6837388
1753738	S18_6837416
1753739	S18_6837419
1753740	S18_6837454
1753741	S18_6837494
1753742	S18_6837539
1753743	S18_6837549
1753744	S18_6837551
1753745	S18_6837576
1753746	S18_6837727
1753747	S18_6837775
1753748	S18_6837801
1753749	S18_6837820
1753750	S18_6837840
1753751	S18_6837876
1753752	S18_6837879
1753753	S18_6837880
1753754	S18_6839358
1753755	S18_6839365
1753756	S18_6839369
1753757	S18_6839456
1753758	S18_6839460
1753759	S18_6839736
1753760	S18_6839739
1753761	S18_6839748
1753762	S18_6839790
1753763	S18_6840404
1753764	S18_6840429
1753765	S18_6840474
1753766	S18_6840830
1753767	S18_6840949
1753768	S18_6841052
1753769	S18_6841053
1753770	S18_6841115
1753771	S18_6841154
1753772	S18_6841196
1753773	S18_6841341
1753774	S18_6842421
1753775	S18_6842525
1753776	S18_6844033
1753777	S18_6844036
1753778	S18_6844037
1753779	S18_6844062
1753780	S18_6844229
1753781	S18_6844275
1753782	S18_6844279
1753783	S18_6844378
1753784	S18_6844686
1753785	S18_6844785
1753786	S18_6844795
1753787	S18_6844822
1753788	S18_6845278
1753789	S18_6845313
1753790	S18_6845315
1753791	S18_6845342
1753792	S18_6845344
1753793	S18_6845410
1753794	S18_6845441
1753795	S18_6845448
1753796	S18_6845464
1753797	S18_6845534
1753798	S18_6845632
1753799	S18_6845640
1753800	S18_6846453
1753801	S18_6846484
1753802	S18_6846486
1753803	S18_6846540
1753804	S18_6846548
1753805	S18_6846632
1753806	S18_6846633
1753807	S18_6846649
1753808	S18_6847135
1753809	S18_6847380
1753810	S18_6847429
1753811	S18_6847431
1753812	S18_6847459
1753813	S18_6848176
1753814	S18_6848191
1753815	S18_6848394
1753816	S18_6848430
1753817	S18_6848516
1753818	S18_6848575
1753819	S18_6848787
1753820	S18_6850553
1753821	S18_6850752
1753822	S18_6851146
1753823	S18_6851199
1753824	S18_6851487
1753825	S18_6851692
1753826	S18_6851787
1753827	S18_6851826
1753828	S18_6851846
1753829	S18_6851854
1753830	S18_6851898
1753831	S18_6851956
1753832	S18_6852048
1753833	S18_6852077
1753834	S18_6854516
1753835	S18_6854698
1753836	S18_6854792
1753837	S18_6854880
1753838	S18_6855196
1753839	S18_6855235
1753840	S18_6855769
1753841	S18_6856858
1753842	S18_6858326
1753843	S18_6858406
1753844	S18_6858526
1753845	S18_6858849
1753846	S18_6859148
1753847	S18_6859416
1753848	S18_6859864
1753849	S18_6859969
1753850	S18_6860250
1753851	S18_6862520
1753852	S18_6862569
1753853	S18_6862591
1753854	S18_6862599
1753855	S18_6862602
1753856	S18_6862611
1753857	S18_6862616
1753858	S18_6862619
1753859	S18_6862648
1753860	S18_6862649
1753861	S18_6862650
1753862	S18_6862673
1753863	S18_6862684
1753864	S18_6862711
1753865	S18_6863334
1753866	S18_6863430
1753867	S18_6863435
1753868	S18_6863455
1753869	S18_6863458
1753870	S18_6863506
1753871	S18_6863515
1753872	S18_6863684
1753873	S18_6864474
1753874	S18_6864697
1753875	S18_6864711
1753876	S18_6864818
1753877	S18_6864824
1753878	S18_6864836
1753879	S18_6864837
1753880	S18_6864947
1753881	S18_6865547
1753882	S18_6865575
1753883	S18_6866274
1753884	S18_6866276
1753885	S18_6866328
1753886	S18_6866545
1753887	S18_6866634
1753888	S18_6866714
1753889	S18_6866912
1753890	S18_6866995
1753891	S18_6867192
1753892	S18_6867250
1753893	S18_6867257
1753894	S18_6867260
1753895	S18_6867300
1753896	S18_6867340
1753897	S18_6867609
1753898	S18_6867636
1753899	S18_6867813
1753900	S18_6868459
1753901	S18_6868834
1753902	S18_6869295
1753903	S18_6869348
1753904	S18_6869362
1753905	S18_6869364
1753906	S18_6869366
1753907	S18_6869609
1753908	S18_6869705
1753909	S18_6869856
1753910	S18_6869872
1753911	S18_6871610
1753912	S18_6871633
1753913	S18_6871644
1753914	S18_6871820
1753915	S18_6871880
1753916	S18_6871982
1753917	S18_6872092
1753918	S18_6872096
1753919	S18_6872105
1753920	S18_6872150
1753921	S18_6872161
1753922	S18_6872367
1753923	S18_6872490
1753924	S18_6872501
1753925	S18_6872628
1753926	S18_6872839
1753927	S18_6872937
1753928	S18_6873023
1753929	S18_6873157
1753930	S18_6873178
1753931	S18_6873281
1753932	S18_6873507
1753933	S18_6873753
1753934	S18_6873779
1753935	S18_6873812
1753936	S18_6873827
1753937	S18_6874185
1753938	S18_6874213
1753939	S18_6874425
1753940	S18_6874444
1753941	S18_6874597
1753942	S18_6874627
1753943	S18_6874651
1753944	S18_6874659
1753945	S18_6874728
1753946	S18_6874773
1753947	S18_6874783
1753948	S18_6874787
1753949	S18_6874849
1753950	S18_6874878
1753951	S18_6875016
1753952	S18_6875073
1753953	S18_6875074
1753954	S18_6875075
1753955	S18_6878351
1753956	S18_6878482
1753957	S18_6878551
1753958	S18_6878760
1753959	S18_6878769
1753960	S18_6878812
1753961	S18_6878904
1753962	S18_6879275
1753963	S18_6879284
1753964	S18_6879615
1753965	S18_6879757
1753966	S18_6883033
1753967	S18_6883444
1753968	S18_6884395
1753969	S18_6886207
1753970	S18_6886215
1753971	S18_6886326
1753972	S18_6886646
1753973	S18_6886724
1753974	S18_6887226
1753975	S18_6887238
1753976	S18_6887392
1753977	S18_6894082
1753978	S18_6894111
1753979	S18_6894126
1753980	S18_6894143
1753981	S18_6894271
1753982	S18_6916204
1753983	S18_6918749
1753984	S18_6922142
1753985	S18_6922209
1753986	S18_6922360
1753987	S18_6922501
1753988	S18_6922618
1753989	S18_6923332
1753990	S18_6923377
1753991	S18_6923642
1753992	S18_6926282
1753993	S18_6926477
1753994	S18_6926784
1753995	S18_6926926
1753996	S18_6926976
1753997	S18_6927204
1753998	S18_6927379
1753999	S18_6928013
1754000	S18_6928287
1754001	S18_6928509
1754002	S18_6929028
1754003	S18_6929302
1754004	S18_6929331
1754005	S18_6929354
1754006	S18_6929397
1754007	S18_6929432
1754008	S18_6929443
1754009	S18_6929445
1754010	S18_6933003
1754011	S18_6933074
1754012	S18_6933423
1754013	S18_6933438
1754014	S18_6933451
1754015	S18_6933481
1754016	S18_6933897
1754017	S18_6934794
1754018	S18_6934928
1754019	S18_6935154
1754020	S18_6935427
1754021	S18_6935483
1754022	S18_6935693
1754023	S18_6935966
1754024	S18_6936100
1754025	S18_6936341
1754026	S18_6936431
1754027	S18_6936432
1754028	S18_6936449
1754029	S18_6936472
1754030	S18_6936521
1754031	S18_6936593
1754032	S18_6936827
1754033	S18_6936873
1754034	S18_6936985
1754035	S18_6936999
1754036	S18_6939754
1754037	S18_6940684
1754038	S18_6940724
1754039	S18_6941242
1754040	S18_6941259
1754041	S18_6941264
1754042	S18_6941279
1754043	S18_6941285
1754044	S18_6941288
1754045	S18_6941296
1754046	S18_6941309
1754047	S18_6941917
1754048	S18_6941998
1754049	S18_6942019
1754050	S18_6942023
1754051	S18_6942172
1754052	S18_6942329
1754053	S18_6942669
1754054	S18_6942670
1754055	S18_6942716
1754056	S18_6945142
1754057	S18_6947834
1754058	S18_6947870
1754059	S18_6948041
1754060	S18_6948050
1754061	S18_6948124
1754062	S18_6948135
1754063	S18_6948181
1754064	S18_6948208
1754065	S18_6948227
1754066	S18_6948242
1754067	S18_6948307
1754068	S18_6948315
1754069	S18_6948318
1754070	S18_6948324
1754071	S18_6948369
1754072	S18_6948398
1754073	S18_6948585
1754074	S18_6948922
1754075	S18_6949074
1754076	S18_6949241
1754077	S18_6949405
1754078	S18_6949532
1754079	S18_6949569
1754080	S18_6949590
1754081	S18_6949599
1754082	S18_6949644
1754083	S18_6949737
1754084	S18_6950084
1754085	S18_6950126
1754086	S18_6950372
1754087	S18_6950580
1754088	S18_6950677
1754089	S18_6950799
1754090	S18_6950819
1754091	S18_6950901
1754092	S18_6950906
1754093	S18_6950910
1754094	S18_6953240
1754095	S18_6953368
1754096	S18_6953479
1754097	S18_6953546
1754098	S18_6953742
1754099	S18_6953788
1754100	S18_6953873
1754101	S18_6953898
1754102	S18_6953950
1754103	S18_6954113
1754104	S18_6954370
1754105	S18_6954781
1754106	S18_6955159
1754107	S18_6956461
1754108	S18_6956483
1754109	S18_6956515
1754110	S18_6956519
1754111	S18_6956818
1754112	S18_6956826
1754113	S18_6957057
1754114	S18_6957069
1754115	S18_6957170
1754116	S18_6957182
1754117	S18_6957410
1754118	S18_6957433
1754119	S18_6958068
1754120	S18_6958517
1754121	S18_6958527
1754122	S18_6958528
1754123	S18_6958531
1754124	S18_6958537
1754125	S18_6958538
1754126	S18_6958568
1754127	S18_6961295
1754128	S18_6961463
1754129	S18_6961662
1754130	S18_6961663
1754131	S18_6961678
1754132	S18_6961800
1754133	S18_6962774
1754134	S18_6962939
1754135	S18_6962974
1754136	S18_6963002
1754137	S18_6963009
1754138	S18_6963010
1754139	S18_6963236
1754140	S18_6963252
1754141	S18_6963284
1754142	S18_6963301
1754143	S18_6963329
1754144	S18_6963412
1754145	S18_6963434
1754146	S18_6963558
1754147	S18_6963578
1754148	S18_6966886
1754149	S18_6966967
1754150	S18_6967651
1754151	S18_6967669
1754152	S18_6968063
1754153	S18_6968112
1754154	S18_6968295
1754155	S18_6968867
1754156	S18_6968934
1754157	S18_6969342
1754158	S18_6969478
1754159	S18_6969494
1754160	S18_6971298
1754161	S18_6971330
1754162	S18_6971374
1754163	S18_6971375
1754164	S18_6972177
1754165	S18_6972474
1754166	S18_6972543
1754167	S18_6972675
1754168	S18_6972792
1754169	S18_6973072
1754170	S18_6973355
1754171	S18_6973486
1754172	S18_6973499
1754173	S18_6973501
1754174	S18_6973986
1754175	S18_6973999
1754176	S18_6974186
1754177	S18_6974216
1754178	S18_6974409
1754179	S18_6974411
1754180	S18_6974423
1754181	S18_6974440
1754182	S18_6974490
1754183	S18_6974576
1754184	S18_6974635
1754185	S18_6974709
1754186	S18_6974857
1754187	S18_6975398
1754188	S18_6975609
1754189	S18_6975698
1754190	S18_6976010
1754191	S18_6976020
1754192	S18_6976021
1754193	S18_6976088
1754194	S18_6976177
1754195	S18_6976256
1754196	S18_6976434
1754197	S18_6976510
1754198	S18_6976641
1754199	S18_6976696
1754200	S18_6976816
1754201	S18_6976834
1754202	S18_6976945
1754203	S18_6977190
1754204	S18_6977196
1754205	S18_6977213
1754206	S18_6977535
1754207	S18_6977560
1754208	S18_6977843
1754209	S18_6978445
1754210	S18_6978447
1754211	S18_6978473
1754212	S18_6978476
1754213	S18_6978491
1754214	S18_6978505
1754215	S18_6978618
1754216	S18_6978644
1754217	S18_6978711
1754218	S18_6978712
1754219	S18_6978732
1754220	S18_6980517
1754221	S18_6980651
1754222	S18_6980661
1754223	S18_6980789
1754224	S18_6980790
1754225	S18_6980808
1754226	S18_6980830
1754227	S18_6980869
1754228	S18_6980888
1754229	S18_6981016
1754230	S18_6981184
1754231	S18_6981256
1754232	S18_6981757
1754233	S18_6982003
1754234	S18_6982146
1754235	S18_6982149
1754236	S18_6982375
1754237	S18_6982697
1754238	S18_6982862
1754239	S18_6983019
1754240	S18_6983158
1754241	S18_6983211
1754242	S18_6983262
1754243	S18_6983481
1754244	S18_6984671
1754245	S18_6985657
1754246	S18_6985683
1754247	S18_6985707
1754248	S18_6985724
1754249	S18_6985743
1754250	S18_6987246
1754251	S18_6987439
1754252	S18_6987443
1754253	S18_6987524
1754254	S18_6987733
1754255	S18_6988090
1754256	S18_6988161
1754257	S18_6988508
1754258	S18_6988626
1754259	S18_6988637
1754260	S18_6988648
1754261	S18_6988655
1754262	S18_6988668
1754263	S18_6988674
1754264	S18_6988681
1754265	S18_6988705
1754266	S18_6988717
1754267	S18_6990539
1754268	S18_6990624
1754269	S18_6990774
1754270	S18_6992082
1754271	S18_6992125
1754272	S18_6992380
1754273	S18_6992385
1754274	S18_6993787
1754275	S18_6993966
1754276	S18_6994047
1754277	S18_6994062
1754278	S18_6994066
1754279	S18_6994689
1754280	S18_6994769
1754281	S18_6994781
1754282	S18_6994784
1754283	S18_6994832
1754284	S18_6994839
1754285	S18_6995050
1754286	S18_6995568
1754287	S18_6995592
1754288	S18_6995860
1754289	S18_6996430
1754290	S18_6997109
1754291	S18_6998167
1754292	S18_6998208
1754293	S18_6998255
1754294	S18_6998291
1754295	S18_6998292
1754296	S18_6998298
1754297	S18_6998419
1754298	S18_6998917
1754299	S18_6999162
1754300	S18_6999215
1754301	S18_6999323
1754302	S18_6999594
1754303	S18_6999687
1754304	S18_7000539
1754305	S18_7000569
1754306	S18_7000591
1754307	S18_7000852
1754308	S18_7002311
1754309	S18_7002488
1754310	S18_7002527
1754311	S18_7002689
1754312	S18_7002691
1754313	S18_7002700
1754314	S18_7002708
1754315	S18_7002719
1754316	S18_7002729
1754317	S18_7002737
1754318	S18_7002836
1754319	S18_7002938
1754320	S18_7002985
1754321	S18_7003018
1754322	S18_7003101
1754323	S18_7003119
1754324	S18_7003520
1754325	S18_7003931
1754326	S18_7004303
1754327	S18_7004552
1754328	S18_7004729
1754329	S18_7005696
1754330	S18_7005724
1754331	S18_7006422
1754332	S18_7006638
1754333	S18_7006681
1754334	S18_7006746
1754335	S18_7006758
1754336	S18_7006768
1754337	S18_7007054
1754338	S18_7007089
1754339	S18_7007148
1754340	S18_7007375
1754341	S18_7007376
1754342	S18_7008168
1754343	S18_7008418
1754344	S18_7008864
1754345	S18_7008949
1754346	S18_7009060
1754347	S18_7009063
1754348	S18_7009245
1754349	S18_7009406
1754350	S18_7009509
1754351	S18_7009580
1754352	S18_7009581
1754353	S18_7009689
1754354	S18_7009931
1754355	S18_7010731
1754356	S18_7010759
1754357	S18_7010936
1754358	S18_7011013
1754359	S18_7011115
1754360	S18_7011212
1754361	S18_7011292
1754362	S18_7011369
1754363	S18_7011480
1754364	S18_7011486
1754365	S18_7011537
1754366	S18_7013298
1754367	S18_7014114
1754368	S18_7018900
1754369	S18_7018930
1754370	S18_7019032
1754371	S18_7019034
1754372	S18_7019113
1754373	S18_7020751
1754374	S18_7020754
1754375	S18_7020757
1754376	S18_7020781
1754377	S18_7020809
1754378	S18_7020934
1754379	S18_7022548
1754380	S18_7022708
1754381	S18_7022712
1754382	S18_7022747
1754383	S18_7022843
1754384	S18_7022916
1754385	S18_7023191
1754386	S18_7023875
1754387	S18_7023924
1754388	S18_7023978
1754389	S18_7024068
1754390	S18_7024136
1754391	S18_7024146
1754392	S18_7024154
1754393	S18_7024347
1754394	S18_7024666
1754395	S18_7024667
1754396	S18_7025700
1754397	S18_7025703
1754398	S18_7025868
1754399	S18_7026046
1754400	S18_7026068
1754401	S18_7026186
1754402	S18_7026197
1754403	S18_7026213
1754404	S18_7026216
1754405	S18_7026217
1754406	S18_7026648
1754407	S18_7026988
1754408	S18_7027229
1754409	S18_7027339
1754410	S18_7031908
1754411	S18_7031912
1754412	S18_7032004
1754413	S18_7032078
1754414	S18_7032190
1754415	S18_7032383
1754416	S18_7032578
1754417	S18_7032599
1754418	S18_7033278
1754419	S18_7033336
1754420	S18_7033477
1754421	S18_7033506
1754422	S18_7033662
1754423	S18_7033794
1754424	S18_7033879
1754425	S18_7034034
1754426	S18_7034268
1754427	S18_7034912
1754428	S18_7035198
1754429	S18_7035217
1754430	S18_7035802
1754431	S18_7035839
1754432	S18_7036194
1754433	S18_7036197
1754434	S18_7036198
1754435	S18_7036249
1754436	S18_7036252
1754437	S18_7036269
1754438	S18_7036273
1754439	S18_7036388
1754440	S18_7036390
1754441	S18_7037592
1754442	S18_7037699
1754443	S18_7037747
1754444	S18_7037748
1754445	S18_7037765
1754446	S18_7037786
1754447	S18_7038311
1754448	S18_7038379
1754449	S18_7038397
1754450	S18_7038420
1754451	S18_7038659
1754452	S18_7038887
1754453	S18_7038959
1754454	S18_7039913
1754455	S18_7040119
1754456	S18_7040200
1754457	S18_7040209
1754458	S18_7040251
1754459	S18_7040349
1754460	S18_7040389
1754461	S18_7040404
1754462	S18_7040766
1754463	S18_7040767
1754464	S18_7040876
1754465	S18_7040901
1754466	S18_7041100
1754467	S18_7041110
1754468	S18_7041121
1754469	S18_7041145
1754470	S18_7041279
1754471	S18_7041355
1754472	S18_7041384
1754473	S18_7041403
1754474	S18_7041437
1754475	S18_7041541
1754476	S18_7041551
1754477	S18_7041606
1754478	S18_7041762
1754479	S18_7042089
1754480	S18_7042143
1754481	S18_7042153
1754482	S18_7042168
1754483	S18_7042273
1754484	S18_7042288
1754485	S18_7042388
1754486	S18_7043247
1754487	S18_7043380
1754488	S18_7043412
1754489	S18_7043524
1754490	S18_7043530
1754491	S18_7043715
1754492	S18_7043868
1754493	S18_7043996
1754494	S18_7044296
1754495	S18_7044300
1754496	S18_7044410
1754497	S18_7044447
1754498	S18_7044482
1754499	S18_7044530
1754500	S18_7044730
1754501	S18_7044842
1754502	S18_7044879
1754503	S18_7044909
1754504	S18_7045011
1754505	S18_7045189
1754506	S18_7046100
1754507	S18_7046290
1754508	S18_7046332
1754509	S18_7046353
1754510	S18_7046423
1754511	S18_7046554
1754512	S18_7046598
1754513	S18_7046618
1754514	S18_7046629
1754515	S18_7046945
1754516	S18_7047084
1754517	S18_7047085
1754518	S18_7047111
1754519	S18_7047137
1754520	S18_7047163
1754521	S18_7047180
1754522	S18_7047192
1754523	S18_7047233
1754524	S18_7047235
1754525	S18_7047530
1754526	S18_7047701
1754527	S18_7047739
1754528	S18_7047742
1754529	S18_7047904
1754530	S18_7048173
1754531	S18_7048245
1754532	S18_7048318
1754533	S18_7048504
1754534	S18_7048522
1754535	S18_7048807
1754536	S18_7048910
1754537	S18_7048932
1754538	S18_7049283
1754539	S18_7049452
1754540	S18_7049603
1754541	S18_7049816
1754542	S18_7050420
1754543	S18_7050662
1754544	S18_7050869
1754545	S18_7053188
1754546	S18_7053211
1754547	S18_7053694
1754548	S18_7054293
1754549	S18_7054366
1754550	S18_7054375
1754551	S18_7054451
1754552	S18_7054515
1754553	S18_7054633
1754554	S18_7054724
1754555	S18_7054909
1754556	S18_7054950
1754557	S18_7055002
1754558	S18_7055064
1754559	S18_7055302
1754560	S18_7055481
1754561	S18_7055508
1754562	S18_7055756
1754563	S18_7055790
1754564	S18_7055871
1754565	S18_7055884
1754566	S18_7055916
1754567	S18_7055981
1754568	S18_7056067
1754569	S18_7056091
1754570	S18_7056110
1754571	S18_7056135
1754572	S18_7056229
1754573	S18_7056233
1754574	S18_7056234
1754575	S18_7056539
1754576	S18_7056550
1754577	S18_7056566
1754578	S18_7056596
1754579	S18_7056830
1754580	S18_7056884
1754581	S18_7056968
1754582	S18_7057112
1754583	S18_7057202
1754584	S18_7057267
1754585	S18_7057308
1754586	S18_7057372
1754587	S18_7057390
1754588	S18_7057453
1754589	S18_7057516
1754590	S18_7057568
1754591	S18_7057627
1754592	S18_7057646
1754593	S18_7057657
1754594	S18_7057665
1754595	S18_7057731
1754596	S18_7057733
1754597	S18_7057741
1754598	S18_7057780
1754599	S18_7057893
1754600	S18_7057908
1754601	S18_7057909
1754602	S18_7057952
1754603	S18_7058044
1754604	S18_7058116
1754605	S18_7058206
1754606	S18_7058209
1754607	S18_7058228
1754608	S18_7058277
1754609	S18_7058285
1754610	S18_7058340
1754611	S18_7058373
1754612	S18_7058478
1754613	S18_7058505
1754614	S18_7058580
1754615	S18_7058598
1754616	S18_7058666
1754617	S18_7058677
1754618	S18_7058685
1754619	S18_7058722
1754620	S18_7058744
1754621	S18_7058746
1754622	S18_7058862
1754623	S18_7058868
1754624	S18_7058873
1754625	S18_7058927
1754626	S18_7058933
1754627	S18_7058997
1754628	S18_7059097
1754629	S18_7059099
1754630	S18_7059132
1754631	S18_7059147
1754632	S18_7059205
1754633	S18_7059220
1754634	S18_7059236
1754635	S18_7059333
1754636	S18_7059392
1754637	S18_7059548
1754638	S18_7059614
1754639	S18_7059772
1754640	S18_7060000
1754641	S18_7060122
1754642	S18_7060179
1754643	S18_7060278
1754644	S18_7060302
1754645	S18_7060371
1754646	S18_7060384
1754647	S18_7060467
1754648	S18_7060496
1754649	S18_7060615
1754650	S18_7060627
1754651	S18_7060741
1754652	S18_7060757
1754653	S18_7060795
1754654	S18_7060878
1754655	S18_7060904
1754656	S18_7061183
1754657	S18_7061209
1754658	S18_7061275
1754659	S18_7061282
1754660	S18_7061313
1754661	S18_7061350
1754662	S18_7061436
1754663	S18_7061438
1754664	S18_7061537
1754665	S18_7061627
1754666	S18_7061787
1754667	S18_7061796
1754668	S18_7061982
1754669	S18_7061994
1754670	S18_7062060
1754671	S18_7062064
1754672	S18_7062114
1754673	S18_7062121
1754674	S18_7062129
1754675	S18_7062151
1754676	S18_7062162
1754677	S18_7062164
1754678	S18_7062213
1754679	S18_7062217
1754680	S18_7062218
1754681	S18_7062257
1754682	S18_7062265
1754683	S18_7062340
1754684	S18_7062420
1754685	S18_7062522
1754686	S18_7062587
1754687	S18_7062613
1754688	S18_7062623
1754689	S18_7062640
1754690	S18_7062683
1754691	S18_7062766
1754692	S18_7062773
1754693	S18_7062876
1754694	S18_7062881
1754695	S18_7062882
1754696	S18_7062899
1754697	S18_7062902
1754698	S18_7062915
1754699	S18_7062922
1754700	S18_7062939
1754701	S18_7062952
1754702	S18_7067191
1754703	S18_7067210
1754704	S18_7067313
1754705	S18_7067314
1754706	S18_7067325
1754707	S18_7067350
1754708	S18_7067362
1754709	S18_7067366
1754710	S18_7067384
1754711	S18_7067407
1754712	S18_7067410
1754713	S18_7067412
1754714	S18_7067413
1754715	S18_7067441
1754716	S18_7067466
1754717	S18_7067490
1754718	S18_7067518
1754719	S18_7067536
1754720	S18_7067565
1754721	S18_7067581
1754722	S18_7067588
1754723	S18_7067602
1754724	S18_7067616
1754725	S18_7067637
1754726	S18_7067642
1754727	S18_7067711
1754728	S18_7067742
1754729	S18_7067751
1754730	S18_7067765
1754731	S18_7067797
1754732	S18_7067801
1754733	S18_7067837
1754734	S18_7067867
1754735	S18_7067904
1754736	S18_7067946
1754737	S18_7067972
1754738	S18_7068049
1754739	S18_7068092
1754740	S18_7068219
1754741	S18_7068220
1754742	S18_7068267
1754743	S18_7068269
1754744	S18_7068277
1754745	S18_7068287
1754746	S18_7068329
1754747	S18_7068338
1754748	S18_7068368
1754749	S18_7068399
1754750	S18_7068445
1754751	S18_7068522
1754752	S18_7068530
1754753	S18_7068585
1754754	S18_7068593
1754755	S18_7068638
1754756	S18_7068654
1754757	S18_7068707
1754758	S18_7068714
1754759	S18_7068741
1754760	S18_7068929
1754761	S18_7068982
1754762	S18_7069003
1754763	S18_7069087
1754764	S18_7069285
1754765	S18_7069431
1754766	S18_7069433
1754767	S18_7069478
1754768	S18_7069503
1754769	S18_7069533
1754770	S18_7069949
1754771	S18_7070124
1754772	S18_7070125
1754773	S18_7070158
1754774	S18_7070186
1754775	S18_7070212
1754776	S18_7070220
1754777	S18_7070224
1754778	S18_7070246
1754779	S18_7070260
1754780	S18_7070261
1754781	S18_7070279
1754782	S18_7070306
1754783	S18_7070314
1754784	S18_7070342
1754785	S18_7070356
1754786	S18_7070423
1754787	S18_7070478
1754788	S18_7070505
1754789	S18_7070522
1754790	S18_7070590
1754791	S18_7070606
1754792	S18_7070660
1754793	S18_7070718
1754794	S18_7070974
1754795	S18_7070993
1754796	S18_7071000
1754797	S18_7071012
1754798	S18_7071037
1754799	S18_7071059
1754800	S18_7071090
1754801	S18_7071100
1754802	S18_7071230
1754803	S18_7071272
1754804	S18_7071310
1754805	S18_7071344
1754806	S18_7071366
1754807	S18_7071407
1754808	S18_7071416
1754809	S18_7071427
1754810	S18_7071443
1754811	S18_7071463
1754812	S18_7071522
1754813	S18_7071655
1754814	S18_7071724
1754815	S18_7071730
1754816	S18_7071843
1754817	S18_7071848
1754818	S18_7071878
1754819	S18_7071912
1754820	S18_7071970
1754821	S18_7071983
1754822	S18_7072061
1754823	S18_7072201
1754824	S18_7072291
1754825	S18_7072309
1754826	S18_7072328
1754827	S18_7072337
1754828	S18_7072432
1754829	S18_7072746
1754830	S18_7072769
1754831	S18_7072770
1754832	S18_7072779
1754833	S18_7072784
1754834	S18_7072786
1754835	S18_7072938
1754836	S18_7072945
1754837	S18_7073122
1754838	S18_7073159
1754839	S18_7073669
1754840	S18_7073742
1754841	S18_7073753
1754842	S18_7073767
1754843	S18_7073786
1754844	S18_7073839
1754845	S18_7074254
1754846	S18_7074264
1754847	S18_7074279
1754848	S18_7074360
1754849	S18_7074492
1754850	S18_7074539
1754851	S18_7074541
1754852	S18_7074558
1754853	S18_7074566
1754854	S18_7074588
1754855	S18_7074610
1754856	S18_7074677
1754857	S18_7074729
1754858	S18_7074819
1754859	S18_7074879
1754860	S18_7074913
1754861	S18_7074946
1754862	S18_7074995
1754863	S18_7075389
1754864	S18_7075520
1754865	S18_7075523
1754866	S18_7075538
1754867	S18_7075562
1754868	S18_7075631
1754869	S18_7075658
1754870	S18_7075664
1754871	S18_7075685
1754872	S18_7075709
1754873	S18_7075739
1754874	S18_7075814
1754875	S18_7075840
1754876	S18_7075850
1754877	S18_7076010
1754878	S18_7076065
1754879	S18_7076244
1754880	S18_7076259
1754881	S18_7076283
1754882	S18_7076297
1754883	S18_7076341
1754884	S18_7076346
1754885	S18_7076427
1754886	S18_7076628
1754887	S18_7076700
1754888	S18_7076769
1754889	S18_7076810
1754890	S18_7076841
1754891	S18_7076924
1754892	S18_7076992
1754893	S18_7077060
1754894	S18_7077186
1754895	S18_7077217
1754896	S18_7077231
1754897	S18_7077259
1754898	S18_7077295
1754899	S18_7077308
1754900	S18_7077342
1754901	S18_7077518
1754902	S18_7077628
1754903	S18_7078032
1754904	S18_7078035
1754905	S18_7078087
1754906	S18_7078088
1754907	S18_7078166
1754908	S18_7078222
1754909	S18_7078416
1754910	S18_7078499
1754911	S18_7078596
1754912	S18_7078708
1754913	S18_7078783
1754914	S18_7079065
1754915	S18_7079182
1754916	S18_7079576
1754917	S18_7079764
1754918	S18_7079783
1754919	S18_7079882
1754920	S18_7080022
1754921	S18_7080202
1754922	S18_7080259
1754923	S18_7080296
1754924	S18_7080420
1754925	S18_7080421
1754926	S18_7080431
1754927	S18_7080543
1754928	S18_7080636
1754929	S18_7080739
1754930	S18_7080759
1754931	S18_7080797
1754932	S18_7080799
1754933	S18_7080871
1754934	S18_7081247
1754935	S18_7081412
1754936	S18_7081496
1754937	S18_7081497
1754938	S18_7081508
1754939	S18_7081569
1754940	S18_7081598
1754941	S18_7081673
1754942	S18_7081675
1754943	S18_7081681
1754944	S18_7081710
1754945	S18_7081727
1754946	S18_7081739
1754947	S18_7081769
1754948	S18_7081777
1754949	S18_7081790
1754950	S18_7081794
1754951	S18_7081839
1754952	S18_7081874
1754953	S18_7082026
1754954	S18_7082052
1754955	S18_7082116
1754956	S18_7082123
1754957	S18_7082127
1754958	S18_7082149
1754959	S18_7082175
1754960	S18_7082210
1754961	S18_7082221
1754962	S18_7082223
1754963	S18_7082293
1754964	S18_7082466
1754965	S18_7082631
1754966	S18_7082644
1754967	S18_7082869
1754968	S18_7083115
1754969	S18_7083153
1754970	S18_7083178
1754971	S18_7083191
1754972	S18_7083223
1754973	S18_7083254
1754974	S18_7083405
1754975	S18_7083455
1754976	S18_7083456
1754977	S18_7083492
1754978	S18_7083553
1754979	S18_7083687
1754980	S18_7083704
1754981	S18_7083723
1754982	S18_7083759
1754983	S18_7083827
1754984	S18_7083842
1754985	S18_7083922
1754986	S18_7084001
1754987	S18_7084321
1754988	S18_7084339
1754989	S18_7084358
1754990	S18_7084360
1754991	S18_7084419
1754992	S18_7084452
1754993	S18_7084482
1754994	S18_7084579
1754995	S18_7084621
1754996	S18_7084624
1754997	S18_7084733
1754998	S18_7084749
1754999	S18_7084815
1755000	S18_7085029
1755001	S18_7085158
1755002	S18_7085203
1755003	S18_7085207
1755004	S18_7085446
1755005	S18_7085597
1755006	S18_7085658
1755007	S18_7085726
1755008	S18_7085880
1755009	S18_7086154
1755010	S18_7086180
1755011	S18_7086206
1755012	S18_7086382
1755013	S18_7086396
1755014	S18_7086626
1755015	S18_7086689
1755016	S18_7086830
1755017	S18_7086836
1755018	S18_7086858
1755019	S18_7087307
1755020	S18_7087349
1755021	S18_7087357
1755022	S18_7087375
1755023	S18_7087494
1755024	S18_7087517
1755025	S18_7087556
1755026	S18_7087571
1755027	S18_7087612
1755028	S18_7087650
1755029	S18_7087660
1755030	S18_7087705
1755031	S18_7087902
1755032	S18_7087903
1755033	S18_7087917
1755034	S18_7087954
1755035	S18_7087956
1755036	S18_7088080
1755037	S18_7088458
1755038	S18_7088483
1755039	S18_7088498
1755040	S18_7088499
1755041	S18_7091816
1755042	S18_7091818
1755043	S18_7091821
1755044	S18_7091852
1755045	S18_7091883
1755046	S18_7092085
1755047	S18_7093123
1755048	S18_7093139
1755049	S18_7093585
1755050	S18_7093599
1755051	S18_7093682
1755052	S18_7093972
1755053	S18_7093992
1755054	S18_7094077
1755055	S18_7094384
1755056	S18_7094415
1755057	S18_7094515
1755058	S18_7094551
1755059	S18_7094706
1755060	S18_7094878
1755061	S18_7094959
1755062	S18_7095057
1755063	S18_7095062
1755064	S18_7095103
1755065	S18_7095257
1755066	S18_7095339
1755067	S18_7095349
1755068	S18_7095370
1755069	S18_7095389
1755070	S18_7102675
1755071	S18_7102727
1755072	S18_7102728
1755073	S18_7103178
1755074	S18_7103296
1755075	S18_7104077
1755076	S18_7104122
1755077	S18_7104295
1755078	S18_7104305
1755079	S18_7104358
1755080	S18_7104531
1755081	S18_7104880
1755082	S18_7105053
1755083	S18_7105860
1755084	S18_7105921
1755085	S18_7105927
1755086	S18_7105999
1755087	S18_7107498
1755088	S18_7107504
1755089	S18_7107522
1755090	S18_7107633
1755091	S18_7107674
1755092	S18_7107705
1755093	S18_7107797
1755094	S18_7107856
1755095	S18_7107885
1755096	S18_7108557
1755097	S18_7108569
1755098	S18_7108602
1755099	S18_7112352
1755100	S18_7112523
1755101	S18_7112584
1755102	S18_7112659
1755103	S18_7112676
1755104	S18_7112848
1755105	S18_7112983
1755106	S18_7113076
1755107	S18_7113376
1755108	S18_7113498
1755109	S18_7114028
1755110	S18_7114052
1755111	S18_7115210
1755112	S18_7115286
1755113	S18_7115306
1755114	S18_7115332
1755115	S18_7115983
1755116	S18_7116117
1755117	S18_7116440
1755118	S18_7116485
1755119	S18_7117957
1755120	S18_7118002
1755121	S18_7118017
1755122	S18_7118048
1755123	S18_7118094
1755124	S18_7118106
1755125	S18_7118238
1755126	S18_7118242
1755127	S18_7118311
1755128	S18_7118318
1755129	S18_7118335
1755130	S18_7118357
1755131	S18_7118360
1755132	S18_7119098
1755133	S18_7119347
1755134	S18_7119662
1755135	S18_7119668
1755136	S18_7119699
1755137	S18_7119874
1755138	S18_7120057
1755139	S18_7120207
1755140	S18_7120268
1755141	S18_7121059
1755142	S18_7121127
1755143	S18_7121205
1755144	S18_7121277
1755145	S18_7121323
1755146	S18_7121381
1755147	S18_7121788
1755148	S18_7121909
1755149	S18_7121937
1755150	S18_7121939
1755151	S18_7122099
1755152	S18_7122180
1755153	S18_7122182
1755154	S18_7122185
1755155	S18_7122505
1755156	S18_7122676
1755157	S18_7123028
1755158	S18_7123058
1755159	S18_7123097
1755160	S18_7123101
1755161	S18_7123220
1755162	S18_7123332
1755163	S18_7123341
1755164	S18_7123392
1755165	S18_7123575
1755166	S18_7123579
1755167	S18_7123767
1755168	S18_7123890
1755169	S18_7123964
1755170	S18_7124369
1755171	S18_7124538
1755172	S18_7124596
1755173	S18_7124669
1755174	S18_7124790
1755175	S18_7124793
1755176	S18_7124872
1755177	S18_7124875
1755178	S18_7124884
1755179	S18_7125070
1755180	S18_7125182
1755181	S18_7125213
1755182	S18_7125273
1755183	S18_7125330
1755184	S18_7125340
1755185	S18_7125447
1755186	S18_7125519
1755187	S18_7125618
1755188	S18_7125627
1755189	S18_7125750
1755190	S18_7125761
1755191	S18_7125847
1755192	S18_7125855
1755193	S18_7125919
1755194	S18_7125976
1755195	S18_7126643
1755196	S18_7126744
1755197	S18_7126784
1755198	S18_7126870
1755199	S18_7127039
1755200	S18_7127227
1755201	S18_7127245
1755202	S18_7127571
1755203	S18_7127572
1755204	S18_7127617
1755205	S18_7127704
1755206	S18_7127736
1755207	S18_7127938
1755208	S18_7128030
1755209	S18_7128093
1755210	S18_7128145
1755211	S18_7128179
1755212	S18_7128382
1755213	S18_7128420
1755214	S18_7128523
1755215	S18_7128588
1755216	S18_7128655
1755217	S18_7128743
1755218	S18_7128889
1755219	S18_7128932
1755220	S18_7129071
1755221	S18_7129227
1755222	S18_7129263
1755223	S18_7129337
1755224	S18_7129626
1755225	S18_7129673
1755226	S18_7129764
1755227	S18_7130164
1755228	S18_7130191
1755229	S18_7130238
1755230	S18_7130253
1755231	S18_7130385
1755232	S18_7130472
1755233	S18_7130476
1755234	S18_7130516
1755235	S18_7131188
1755236	S18_7131202
1755237	S18_7131212
1755238	S18_7131410
1755239	S18_7131429
1755240	S18_7131581
1755241	S18_7131663
1755242	S18_7131694
1755243	S18_7133971
1755244	S18_7134109
1755245	S18_7134229
1755246	S18_7134257
1755247	S18_7134267
1755248	S18_7134322
1755249	S18_7134434
1755250	S18_7134578
1755251	S18_7134584
1755252	S18_7134611
1755253	S18_7134633
1755254	S18_7134636
1755255	S18_7134640
1755256	S18_7134725
1755257	S18_7134740
1755258	S18_7134744
1755259	S18_7134833
1755260	S18_7134853
1755261	S18_7134858
1755262	S18_7134881
1755263	S18_7135022
1755264	S18_7135171
1755265	S18_7138405
1755266	S18_7138411
1755267	S18_7139108
1755268	S18_7139452
1755269	S18_7139459
1755270	S18_7139461
1755271	S18_7139488
1755272	S18_7139520
1755273	S18_7139557
1755274	S18_7139612
1755275	S18_7139641
1755276	S18_7139648
1755277	S18_7140037
1755278	S18_7140129
1755279	S18_7143145
1755280	S18_7143300
1755281	S18_7143396
1755282	S18_7143664
1755283	S18_7143707
1755284	S18_7143777
1755285	S18_7143825
1755286	S18_7143976
1755287	S18_7144070
1755288	S18_7144207
1755289	S18_7144454
1755290	S18_7144668
1755291	S18_7144676
1755292	S18_7144753
1755293	S18_7145388
1755294	S18_7145555
1755295	S18_7145901
1755296	S18_7145929
1755297	S18_7146154
1755298	S18_7146308
1755299	S18_7146512
1755300	S18_7146550
1755301	S18_7146561
1755302	S18_7146760
1755303	S18_7146768
1755304	S18_7146870
1755305	S18_7146979
1755306	S18_7147619
1755307	S18_7150136
1755308	S18_7150140
1755309	S18_7150535
1755310	S18_7150553
1755311	S18_7150644
1755312	S18_7150718
1755313	S18_7150740
1755314	S18_7150758
1755315	S18_7151017
1755316	S18_7151216
1755317	S18_7151296
1755318	S18_7151333
1755319	S18_7151421
1755320	S18_7151650
1755321	S18_7169393
1755322	S18_7169426
1755323	S18_7169510
1755324	S18_7169646
1755325	S18_7169713
1755326	S18_7169843
1755327	S18_7169926
1755328	S18_7169928
1755329	S18_7169953
1755330	S18_7170002
1755331	S18_7191386
1755332	S18_7191391
1755333	S18_7191400
1755334	S18_7191750
1755335	S18_7191760
1755336	S18_7191776
1755337	S18_7191913
1755338	S18_7191973
1755339	S18_7192431
1755340	S18_7192454
1755341	S18_7192707
1755342	S18_7194472
1755343	S18_7194766
1755344	S18_7194820
1755345	S18_7194826
1755346	S18_7194871
1755347	S18_7194934
1755348	S18_7194990
1755349	S18_7195155
1755350	S18_7195164
1755351	S18_7195258
1755352	S18_7195273
1755353	S18_7195384
1755354	S18_7195386
1755355	S18_7195426
1755356	S18_7197666
1755357	S18_7197667
1755358	S18_7197746
1755359	S18_7197776
1755360	S18_7197793
1755361	S18_7197797
1755362	S18_7197809
1755363	S18_7197821
1755364	S18_7197838
1755365	S18_7197854
1755366	S18_7197862
1755367	S18_7197877
1755368	S18_7197884
1755369	S18_7197889
1755370	S18_7197940
1755371	S18_7197951
1755372	S18_7197979
1755373	S18_7197986
1755374	S18_7198007
1755375	S18_7198971
1755376	S18_7198998
1755377	S18_7199041
1755378	S18_7199208
1755379	S18_7199390
1755380	S18_7199395
1755381	S18_7199430
1755382	S18_7199513
1755383	S18_7199584
1755384	S18_7199888
1755385	S18_7199915
1755386	S18_7199960
1755387	S18_7200397
1755388	S18_7200520
1755389	S18_7200651
1755390	S18_7200761
1755391	S18_7200860
1755392	S18_7200877
1755393	S18_7200908
1755394	S18_7200944
1755395	S18_7201014
1755396	S18_7201090
1755397	S18_7201239
1755398	S18_7201403
1755399	S18_7201413
1755400	S18_7201503
1755401	S18_7201566
1755402	S18_7201592
1755403	S18_7201664
1755404	S18_7201679
1755405	S18_7201826
1755406	S18_7201972
1755407	S18_7201973
1755408	S18_7202036
1755409	S18_7202087
1755410	S18_7202148
1755411	S18_7202170
1755412	S18_7202297
1755413	S18_7202320
1755414	S18_7202355
1755415	S18_7202365
1755416	S18_7202420
1755417	S18_7202421
1755418	S18_7202433
1755419	S18_7202437
1755420	S18_7202452
1755421	S18_7202463
1755422	S18_7202477
1755423	S18_7202499
1755424	S18_7202506
1755425	S18_7202536
1755426	S18_7202551
1755427	S18_7202577
1755428	S18_7202596
1755429	S18_7202619
1755430	S18_7202665
1755431	S18_7202785
1755432	S18_7202845
1755433	S18_7203031
1755434	S18_7203296
1755435	S18_7203585
1755436	S18_7204069
1755437	S18_7205060
1755438	S18_7205061
1755439	S18_7205867
1755440	S18_7206102
1755441	S18_7206693
1755442	S18_7207109
1755443	S18_7207116
1755444	S18_7207166
1755445	S18_7209719
1755446	S18_7209743
1755447	S18_7210113
1755448	S18_7210126
1755449	S18_7210129
1755450	S18_7210167
1755451	S18_7210582
1755452	S18_7210613
1755453	S18_7210624
1755454	S18_7210888
1755455	S18_7211061
1755456	S18_7211826
1755457	S18_7212121
1755458	S18_7212125
1755459	S18_7212126
1755460	S18_7221684
1755461	S18_7222179
1755462	S18_7222197
1755463	S18_7222203
1755464	S18_7222225
1755465	S18_7222256
1755466	S18_7222261
1755467	S18_7222513
1755468	S18_7222523
1755469	S18_7222531
1755470	S18_7222535
1755471	S18_7222543
1755472	S18_7222555
1755473	S18_7222642
1755474	S18_7222643
1755475	S18_7222734
1755476	S18_7222735
1755477	S18_7222755
1755478	S18_7231751
1755479	S18_7231761
1755480	S18_7231804
1755481	S18_7231850
1755482	S18_7231874
1755483	S18_7231886
1755484	S18_7231889
1755485	S18_7231972
1755486	S18_7232002
1755487	S18_7232034
1755488	S18_7232166
1755489	S18_7232178
1755490	S18_7233027
1755491	S18_7233088
1755492	S18_7233112
1755493	S18_7233129
1755494	S18_7233152
1755495	S18_7233227
1755496	S18_7233228
1755497	S18_7233236
1755498	S18_7233385
1755499	S18_7233429
1755500	S18_7233665
1755501	S18_7233690
1755502	S18_7233702
1755503	S18_7233703
1755504	S18_7233850
1755505	S18_7233919
1755506	S18_7233936
1755507	S18_7233938
1755508	S18_7233948
1755509	S18_7234043
1755510	S18_7234115
1755511	S18_7234150
1755512	S18_7234255
1755513	S18_7234337
1755514	S18_7234390
1755515	S18_7247661
1755516	S18_7247742
1755517	S18_7247767
1755518	S18_7248087
1755519	S18_7248117
1755520	S18_7248118
1755521	S18_7248119
1755522	S18_7248375
1755523	S18_7248400
1755524	S18_7248920
1755525	S18_7249052
1755526	S18_7249129
1755527	S18_7249797
1755528	S18_7249813
1755529	S18_7249857
1755530	S18_7250826
1755531	S18_7250906
1755532	S18_7251341
1755533	S18_7254470
1755534	S18_7254653
1755535	S18_7254735
1755536	S18_7254908
1755537	S18_7255388
1755538	S18_7255450
1755539	S18_7255593
1755540	S18_7255681
1755541	S18_7255699
1755542	S18_7255701
1755543	S18_7255708
1755544	S18_7279591
1755545	S18_7279725
1755546	S18_7279728
1755547	S18_7279776
1755548	S18_7280033
1755549	S18_7280071
1755550	S18_7280196
1755551	S18_7280306
1755552	S18_7280313
1755553	S18_7280351
1755554	S18_7280356
1755555	S18_7280359
1755556	S18_7295086
1755557	S18_7295120
1755558	S18_7295126
1755559	S18_7295244
1755560	S18_7295594
1755561	S18_7295595
1755562	S18_7295624
1755563	S18_7295644
1755564	S18_7295659
1755565	S18_7295755
1755566	S18_7295763
1755567	S18_7295804
1755568	S18_7295842
1755569	S18_7295918
1755570	S18_7295921
1755571	S18_7295923
1755572	S18_7295937
1755573	S18_7295979
1755574	S18_7295987
1755575	S18_7296140
1755576	S18_7296153
1755577	S18_7296162
1755578	S18_7296165
1755579	S18_7296408
1755580	S18_7296490
1755581	S18_7296931
1755582	S18_7297007
1755583	S18_7297176
1755584	S18_7297360
1755585	S18_7297363
1755586	S18_7297379
1755587	S18_7297488
1755588	S18_7299168
1755589	S18_7299171
1755590	S18_7299183
1755591	S18_7299186
1755592	S18_7299208
1755593	S18_7299210
1755594	S18_7299231
1755595	S18_7299245
1755596	S18_7299253
1755597	S18_7299468
1755598	S18_7299670
1755599	S18_7299761
1755600	S18_7299783
1755601	S18_7300127
1755602	S18_7300325
1755603	S18_7300411
1755604	S18_7300413
1755605	S18_7300492
1755606	S18_7300640
1755607	S18_7300642
1755608	S18_7300644
1755609	S18_7303162
1755610	S18_7303177
1755611	S18_7303202
1755612	S18_7303369
1755613	S18_7303404
1755614	S18_7303867
1755615	S18_7304069
1755616	S18_7304245
1755617	S18_7306499
1755618	S18_7307695
1755619	S18_7307761
1755620	S18_7307765
1755621	S18_7307772
1755622	S18_7307781
1755623	S18_7307782
1755624	S18_7307805
1755625	S18_7307829
1755626	S18_7308275
1755627	S18_7308381
1755628	S18_7308720
1755629	S18_7308801
1755630	S18_7308984
1755631	S18_7308993
1755632	S18_7309029
1755633	S18_7309139
1755634	S18_7309185
1755635	S18_7309197
1755636	S18_7309423
1755637	S18_7309508
1755638	S18_7309633
1755639	S18_7309784
1755640	S18_7309889
1755641	S18_7309971
1755642	S18_7310082
1755643	S18_7310330
1755644	S18_7310983
1755645	S18_7311673
1755646	S18_7311783
1755647	S18_7315698
1755648	S18_7316860
1755649	S18_7319688
1755650	S18_7319728
1755651	S18_7319756
1755652	S18_7319783
1755653	S18_7319952
1755654	S18_7320010
1755655	S18_7320040
1755656	S18_7320084
1755657	S18_7320331
1755658	S18_7320546
1755659	S18_7320601
1755660	S18_7320619
1755661	S18_7320654
1755662	S18_7320755
1755663	S18_7320760
1755664	S18_7324979
1755665	S18_7324996
1755666	S18_7325200
1755667	S18_7325203
1755668	S18_7325260
1755669	S18_7325340
1755670	S18_7325743
1755671	S18_7325851
1755672	S18_7325914
1755673	S18_7326036
1755674	S18_7326068
1755675	S18_7326281
1755676	S18_7326290
1755677	S18_7326324
1755678	S18_7326339
1755679	S18_7326395
1755680	S18_7326475
1755681	S18_7326551
1755682	S18_7326657
1755683	S18_7327130
1755684	S18_7327138
1755685	S18_7327157
1755686	S18_7327164
1755687	S18_7327186
1755688	S18_7327195
1755689	S18_7327377
1755690	S18_7331174
1755691	S18_7331367
1755692	S18_7331730
1755693	S18_7332435
1755694	S18_7332570
1755695	S18_7333057
1755696	S18_7338081
1755697	S18_7338269
1755698	S18_7338539
1755699	S18_7338830
1755700	S18_7339055
1755701	S18_7339280
1755702	S18_7339479
1755703	S18_7339484
1755704	S18_7339943
1755705	S18_7339958
1755706	S18_7339991
1755707	S18_7340078
1755708	S18_7340111
1755709	S18_7340205
1755710	S18_7340242
1755711	S18_7340271
1755712	S18_7340326
1755713	S18_7340370
1755714	S18_7340463
1755715	S18_7340518
1755716	S18_7340777
1755717	S18_7340884
1755718	S18_7340896
1755719	S18_7341261
1755720	S18_7341284
1755721	S18_7341408
1755722	S18_7343863
1755723	S18_7345102
1755724	S18_7345253
1755725	S18_7345692
1755726	S18_7346158
1755727	S18_7346193
1755728	S18_7346391
1755729	S18_7346399
1755730	S18_7346586
1755731	S18_7346620
1755732	S18_7346635
1755733	S18_7346721
1755734	S18_7346741
1755735	S18_7346759
1755736	S18_7346783
1755737	S18_7348509
1755738	S18_7348626
1755739	S18_7349332
1755740	S18_7349687
1755741	S18_7349697
1755742	S18_7354891
1755743	S18_7354905
1755744	S18_7355167
1755745	S18_7355194
1755746	S18_7355202
1755747	S18_7355275
1755748	S18_7355324
1755749	S18_7355606
1755750	S18_7355611
1755751	S18_7355647
1755752	S18_7356576
1755753	S18_7356702
1755754	S18_7356818
1755755	S18_7356832
1755756	S18_7356840
1755757	S18_7356869
1755758	S18_7356935
1755759	S18_7357076
1755760	S18_7357077
1755761	S18_7357461
1755762	S18_7357547
1755763	S18_7357798
1755764	S18_7357802
1755765	S18_7357897
1755766	S18_7358253
1755767	S18_7358562
1755768	S18_7358612
1755769	S18_7358778
1755770	S18_7358802
1755771	S18_7358865
1755772	S18_7359022
1755773	S18_7359551
1755774	S18_7359844
1755775	S18_7359934
1755776	S18_7360097
1755777	S18_7360220
1755778	S18_7360350
1755779	S18_7361212
1755780	S18_7362462
1755781	S18_7362624
1755782	S18_7363461
1755783	S18_7363517
1755784	S18_7363607
1755785	S18_7363847
1755786	S18_7363976
1755787	S18_7364082
1755788	S18_7364111
1755789	S18_7364129
1755790	S18_7364188
1755791	S18_7364249
1755792	S18_7364282
1755793	S18_7364295
1755794	S18_7364344
1755795	S18_7364556
1755796	S18_7364597
1755797	S18_7364612
1755798	S18_7365285
1755799	S18_7365321
1755800	S18_7365383
1755801	S18_7365416
1755802	S18_7365613
1755803	S18_7365635
1755804	S18_7365819
1755805	S18_7366001
1755806	S18_7366290
1755807	S18_7366297
1755808	S18_7366553
1755809	S18_7367038
1755810	S18_7367047
1755811	S18_7367185
1755812	S18_7367197
1755813	S18_7367476
1755814	S18_7367947
1755815	S18_7368200
1755816	S18_7368474
1755817	S18_7370752
1755818	S18_7370756
1755819	S18_7371170
1755820	S18_7371586
1755821	S18_7371775
1755822	S18_7371793
1755823	S18_7372035
1755824	S18_7372130
1755825	S18_7372336
1755826	S18_7372434
1755827	S18_7372724
1755828	S18_7372923
1755829	S18_7373565
1755830	S18_7373580
1755831	S18_7373596
1755832	S18_7373637
1755833	S18_7373638
1755834	S18_7374026
1755835	S18_7374428
1755836	S18_7374493
1755837	S18_7374573
1755838	S18_7376792
1755839	S18_7376846
1755840	S18_7376850
1755841	S18_7376855
1755842	S18_7377203
1755843	S18_7377239
1755844	S18_7377251
1755845	S18_7377259
1755846	S18_7377502
1755847	S18_7377557
1755848	S18_7377589
1755849	S18_7377645
1755850	S18_7377673
1755851	S18_7377700
1755852	S18_7377795
1755853	S18_7377904
1755854	S18_7378055
1755855	S18_7378066
1755856	S18_7378149
1755857	S18_7378225
1755858	S18_7378531
1755859	S18_7378544
1755860	S18_7378878
1755861	S18_7379319
1755862	S18_7379657
1755863	S18_7379924
1755864	S18_7380050
1755865	S18_7380286
1755866	S18_7380418
1755867	S18_7380518
1755868	S18_7380768
1755869	S18_7381110
1755870	S18_7381161
1755871	S18_7381224
1755872	S18_7381234
1755873	S18_7381343
1755874	S18_7381362
1755875	S18_7383177
1755876	S18_7383345
1755877	S18_7383406
1755878	S18_7383473
1755879	S18_7383580
1755880	S18_7383876
1755881	S18_7384155
1755882	S18_7384367
1755883	S18_7384583
1755884	S18_7384800
1755885	S18_7384820
1755886	S18_7384827
1755887	S18_7384838
1755888	S18_7384839
1755889	S18_7384888
1755890	S18_7385154
1755891	S18_7385361
1755892	S18_7385375
1755893	S18_7385395
1755894	S18_7385445
1755895	S18_7385475
1755896	S18_7386330
1755897	S18_7386379
1755898	S18_7386394
1755899	S18_7386667
1755900	S18_7386737
1755901	S18_7387046
1755902	S18_7387405
1755903	S18_7387441
1755904	S18_7387568
1755905	S18_7387770
1755906	S18_7387782
1755907	S18_7388096
1755908	S18_7388306
1755909	S18_7388602
1755910	S18_7388727
1755911	S18_7388868
1755912	S18_7388954
1755913	S18_7388998
1755914	S18_7389116
1755915	S18_7389140
1755916	S18_7389146
1755917	S18_7389156
1755918	S18_7389157
1755919	S18_7389199
1755920	S18_7389304
1755921	S18_7389339
1755922	S18_7389354
1755923	S18_7389367
1755924	S18_7389380
1755925	S18_7389503
1755926	S18_7389919
1755927	S18_7389946
1755928	S18_7390014
1755929	S18_7390133
1755930	S18_7390274
1755931	S18_7390308
1755932	S18_7390448
1755933	S18_7390453
1755934	S18_7390470
1755935	S18_7390518
1755936	S18_7390573
1755937	S18_7390672
1755938	S18_7390732
1755939	S18_7406533
1755940	S18_7406536
1755941	S18_7406566
1755942	S18_7406592
1755943	S18_7406604
1755944	S18_7406629
1755945	S18_7406645
1755946	S18_7406822
1755947	S18_7406835
1755948	S18_7406883
1755949	S18_7406977
1755950	S18_7407016
1755951	S18_7407708
1755952	S18_7407740
1755953	S18_7407789
1755954	S18_7407925
1755955	S18_7407956
1755956	S18_7407961
1755957	S18_7407971
1755958	S18_7408580
1755959	S18_7408584
1755960	S18_7408588
1755961	S18_7408602
1755962	S18_7408673
1755963	S18_7408691
1755964	S18_7408742
1755965	S18_7408748
1755966	S18_7408797
1755967	S18_7408819
1755968	S18_7408825
1755969	S18_7408847
1755970	S18_7408901
1755971	S18_7408964
1755972	S18_7409104
1755973	S18_7409136
1755974	S18_7409152
1755975	S18_7409207
1755976	S18_7409229
1755977	S18_7409245
1755978	S18_7409247
1755979	S18_7409249
1755980	S18_7409267
1755981	S18_7411255
1755982	S18_7411278
1755983	S18_7411424
1755984	S18_7411587
1755985	S18_7411609
1755986	S18_7411654
1755987	S18_7413628
1755988	S18_7413653
1755989	S18_7413662
1755990	S18_7415451
1755991	S18_7415738
1755992	S18_7416532
1755993	S18_7419809
1755994	S18_7420136
1755995	S18_7420355
1755996	S18_7420599
1755997	S18_7420867
1755998	S18_7420876
1755999	S18_7421338
1756000	S18_7424146
1756001	S18_7424194
1756002	S18_7424214
1756003	S18_7424699
1756004	S18_7424707
1756005	S18_7424955
1756006	S18_7424963
1756007	S18_7424975
1756008	S18_7425057
1756009	S18_7425073
1756010	S18_7425227
1756011	S18_7425612
1756012	S18_7426093
1756013	S18_7426143
1756014	S18_7426474
1756015	S18_7426492
1756016	S18_7426650
1756017	S18_7426734
1756018	S18_7426749
1756019	S18_7426763
1756020	S18_7426989
1756021	S18_7427083
1756022	S18_7427093
1756023	S18_7427160
1756024	S18_7427319
1756025	S18_7427324
1756026	S18_7427447
1756027	S18_7427503
1756028	S18_7427517
1756029	S18_7427528
1756030	S18_7427545
1756031	S18_7427552
1756032	S18_7427572
1756033	S18_7427695
1756034	S18_7427709
1756035	S18_7427769
1756036	S18_7427983
1756037	S18_7428067
1756038	S18_7428085
1756039	S18_7428184
1756040	S18_7428442
1756041	S18_7428532
1756042	S18_7428838
1756043	S18_7428937
1756044	S18_7429076
1756045	S18_7429226
1756046	S18_7429338
1756047	S18_7429451
1756048	S18_7429599
1756049	S18_7429627
1756050	S18_7429644
1756051	S18_7429720
1756052	S18_7429742
1756053	S18_7429838
1756054	S18_7429927
1756055	S18_7429981
1756056	S18_7430029
1756057	S18_7430058
1756058	S18_7430076
1756059	S18_7430115
1756060	S18_7430221
1756061	S18_7430296
1756062	S18_7430297
1756063	S18_7430327
1756064	S18_7430446
1756065	S18_7430527
1756066	S18_7430636
1756067	S18_7430673
1756068	S18_7430680
1756069	S18_7430690
1756070	S18_7431021
1756071	S18_7431111
1756072	S18_7431384
1756073	S18_7431503
1756074	S18_7431512
1756075	S18_7431530
1756076	S18_7431539
1756077	S18_7431700
1756078	S18_7431786
1756079	S18_7431880
1756080	S18_7431910
1756081	S18_7431911
1756082	S18_7432006
1756083	S18_7432030
1756084	S18_7432037
1756085	S18_7432055
1756086	S18_7432194
1756087	S18_7432310
1756088	S18_7432359
1756089	S18_7432501
1756090	S18_7432589
1756091	S18_7432597
1756092	S18_7432694
1756093	S18_7432738
1756094	S18_7432830
1756095	S18_7432831
1756096	S18_7432845
1756097	S18_7433004
1756098	S18_7433090
1756099	S18_7433165
1756100	S18_7433179
1756101	S18_7433188
1756102	S18_7433213
1756103	S18_7433508
1756104	S18_7433608
1756105	S18_7433763
1756106	S18_7433864
1756107	S18_7433898
1756108	S18_7433946
1756109	S18_7433981
1756110	S18_7434006
1756111	S18_7434021
1756112	S18_7434089
1756113	S18_7434212
1756114	S18_7434318
1756115	S18_7434344
1756116	S18_7434542
1756117	S18_7434914
1756118	S18_7435621
1756119	S18_7435646
1756120	S18_7435816
1756121	S18_7435845
1756122	S18_7435852
1756123	S18_7436093
1756124	S18_7436314
1756125	S18_7436368
1756126	S18_7436461
1756127	S18_7436601
1756128	S18_7436762
1756129	S18_7437278
1756130	S18_7437329
1756131	S18_7437333
1756132	S18_7437340
1756133	S18_7437426
1756134	S18_7437450
1756135	S18_7437492
1756136	S18_7437505
1756137	S18_7437685
1756138	S18_7438260
1756139	S18_7438335
1756140	S18_7438398
1756141	S18_7438598
1756142	S18_7438601
1756143	S18_7440061
1756144	S18_7440114
1756145	S18_7440248
1756146	S18_7440305
1756147	S18_7440440
1756148	S18_7440897
1756149	S18_7441122
1756150	S18_7441236
1756151	S18_7441237
1756152	S18_7441251
1756153	S18_7441260
1756154	S18_7441283
1756155	S18_7441357
1756156	S18_7441361
1756157	S18_7441428
1756158	S18_7441438
1756159	S18_7441443
1756160	S18_7441448
1756161	S18_7441455
1756162	S18_7441465
1756163	S18_7441493
1756164	S18_7441990
1756165	S18_7446536
1756166	S18_7446615
1756167	S18_7446621
1756168	S18_7446732
1756169	S18_7446790
1756170	S18_7446816
1756171	S18_7446870
1756172	S18_7446882
1756173	S18_7446922
1756174	S18_7446933
1756175	S18_7447497
1756176	S18_7447625
1756177	S18_7447638
1756178	S18_7447649
1756179	S18_7447666
1756180	S18_7448275
1756181	S18_7448279
1756182	S18_7448299
1756183	S18_7448419
1756184	S18_7448800
1756185	S18_7448902
1756186	S18_7448929
1756187	S18_7448990
1756188	S18_7449034
1756189	S18_7449199
1756190	S18_7449201
1756191	S18_7449317
1756192	S18_7449477
1756193	S18_7449481
1756194	S18_7449556
1756195	S18_7449700
1756196	S18_7449748
1756197	S18_7449755
1756198	S18_7449933
1756199	S18_7449934
1756200	S18_7449964
1756201	S18_7449983
1756202	S18_7450123
1756203	S18_7450138
1756204	S18_7450174
1756205	S18_7450195
1756206	S18_7450207
1756207	S18_7450352
1756208	S18_7450395
1756209	S18_7450448
1756210	S18_7450516
1756211	S18_7450518
1756212	S18_7450533
1756213	S18_7450547
1756214	S18_7450597
1756215	S18_7450671
1756216	S18_7450684
1756217	S18_7450729
1756218	S18_7451113
1756219	S18_7451140
1756220	S18_7451362
1756221	S18_7453070
1756222	S18_7453373
1756223	S18_7453668
1756224	S18_7453942
1756225	S18_7454152
1756226	S18_7454164
1756227	S18_7454529
1756228	S18_7454667
1756229	S18_7454669
1756230	S18_7454811
1756231	S18_7454845
1756232	S18_7454932
1756233	S18_7455001
1756234	S18_7455462
1756235	S18_7455562
1756236	S18_7456657
1756237	S18_7456681
1756238	S18_7456743
1756239	S18_7456775
1756240	S18_7456824
1756241	S18_7456937
1756242	S18_7457023
1756243	S18_7457073
1756244	S18_7457084
1756245	S18_7457085
1756246	S18_7457090
1756247	S18_7457185
1756248	S18_7457202
1756249	S18_7458183
1756250	S18_7458224
1756251	S18_7459036
1756252	S18_7459826
1756253	S18_7460100
1756254	S18_7461317
1756255	S18_7461326
1756256	S18_7461848
1756257	S18_7461915
1756258	S18_7461939
1756259	S18_7461954
1756260	S18_7462209
1756261	S18_7462244
1756262	S18_7462273
1756263	S18_7462683
1756264	S18_7462761
1756265	S18_7462794
1756266	S18_7462918
1756267	S18_7463106
1756268	S18_7463111
1756269	S18_7463161
1756270	S18_7463181
1756271	S18_7463182
1756272	S18_7463229
1756273	S18_7463232
1756274	S18_7463273
1756275	S18_7463285
1756276	S18_7463569
1756277	S18_7463894
1756278	S18_7464110
1756279	S18_7465560
1756280	S18_7465561
1756281	S18_7469772
1756282	S18_7469894
1756283	S18_7470139
1756284	S18_7470187
1756285	S18_7470250
1756286	S18_7470357
1756287	S18_7470441
1756288	S18_7470451
1756289	S18_7470482
1756290	S18_7470892
1756291	S18_7471034
1756292	S18_7471401
1756293	S18_7471534
1756294	S18_7471577
1756295	S18_7471815
1756296	S18_7472168
1756297	S18_7472520
1756298	S18_7472567
1756299	S18_7472587
1756300	S18_7472726
1756301	S18_7472747
1756302	S18_7473088
1756303	S18_7473633
1756304	S18_7474020
1756305	S18_7474539
1756306	S18_7474772
1756307	S18_7474971
1756308	S18_7475675
1756309	S18_7475676
1756310	S18_7476234
1756311	S18_7476411
1756312	S18_7477605
1756313	S18_7485550
1756314	S18_7485639
1756315	S18_7485685
1756316	S18_7485690
1756317	S18_7485735
1756318	S18_7485819
1756319	S18_7485848
1756320	S18_7485861
1756321	S18_7486546
1756322	S18_7486730
1756323	S18_7486734
1756324	S18_7486745
1756325	S18_7486765
1756326	S18_7486802
1756327	S18_7487854
1756328	S18_7488056
1756329	S18_7488160
1756330	S18_7489119
1756331	S18_7489522
1756332	S18_7489544
1756333	S18_7489550
1756334	S18_7489770
1756335	S18_7489779
1756336	S18_7489794
1756337	S18_7489816
1756338	S18_7489839
1756339	S18_7489850
1756340	S18_7490242
1756341	S18_7490259
1756342	S18_7490303
1756343	S18_7490319
1756344	S18_7490321
1756345	S18_7490327
1756346	S18_7490374
1756347	S18_7490389
1756348	S18_7490541
1756349	S18_7490593
1756350	S18_7490704
1756351	S18_7491022
1756352	S18_7491342
1756353	S18_7491393
1756354	S18_7491428
1756355	S18_7491539
1756356	S18_7491589
1756357	S18_7491591
1756358	S18_7491612
1756359	S18_7491640
1756360	S18_7491730
1756361	S18_7491850
1756362	S18_7491926
1756363	S18_7492036
1756364	S18_7492049
1756365	S18_7492115
1756366	S18_7492136
1756367	S18_7492181
1756368	S18_7492191
1756369	S18_7492354
1756370	S18_7492381
1756371	S18_7492521
1756372	S18_7492526
1756373	S18_7492536
1756374	S18_7492554
1756375	S18_7492715
1756376	S18_7492848
1756377	S18_7492951
1756378	S18_7492973
1756379	S18_7492974
1756380	S18_7493007
1756381	S18_7493173
1756382	S18_7493178
1756383	S18_7493332
1756384	S18_7493494
1756385	S18_7493580
1756386	S18_7493624
1756387	S18_7493646
1756388	S18_7493714
1756389	S18_7493723
1756390	S18_7493737
1756391	S18_7493753
1756392	S18_7493760
1756393	S18_7493867
1756394	S18_7493986
1756395	S18_7493987
1756396	S18_7494081
1756397	S18_7494091
1756398	S18_7494338
1756399	S18_7494417
1756400	S18_7494435
1756401	S18_7494561
1756402	S18_7494676
1756403	S18_7494786
1756404	S18_7494793
1756405	S18_7494810
1756406	S18_7494859
1756407	S18_7494892
1756408	S18_7494922
1756409	S18_7495005
1756410	S18_7495077
1756411	S18_7495107
1756412	S18_7495262
1756413	S18_7495263
1756414	S18_7495310
1756415	S18_7495336
1756416	S18_7495399
1756417	S18_7495431
1756418	S18_7495493
1756419	S18_7495629
1756420	S18_7495760
1756421	S18_7495858
1756422	S18_7495922
1756423	S18_7495983
1756424	S18_7496024
1756425	S18_7496106
1756426	S18_7496161
1756427	S18_7496178
1756428	S18_7496316
1756429	S18_7496361
1756430	S18_7496427
1756431	S18_7496507
1756432	S18_7496817
1756433	S18_7496861
1756434	S18_7497059
1756435	S18_7498201
1756436	S18_7498623
1756437	S18_7498970
1756438	S18_7499396
1756439	S18_7499454
1756440	S18_7501434
1756441	S18_7501668
1756442	S18_7501715
1756443	S18_7502862
1756444	S18_7507995
1756445	S18_7509346
1756446	S18_7509559
1756447	S18_7515634
1756448	S18_7515849
1756449	S18_7516713
1756450	S18_7516744
1756451	S18_7517046
1756452	S18_7517914
1756453	S18_7518668
1756454	S18_7519503
1756455	S18_7519569
1756456	S18_7519996
1756457	S18_7520007
1756458	S18_7521253
1756459	S18_7521258
1756460	S18_7521368
1756461	S18_7521994
1756462	S18_7522077
1756463	S18_7522148
1756464	S18_7523008
1756465	S18_7523034
1756466	S18_7523088
1756467	S18_7523109
1756468	S18_7523123
1756469	S18_7523214
1756470	S18_7523296
1756471	S18_7523497
1756472	S18_7523877
1756473	S18_7524437
1756474	S18_7524766
1756475	S18_7524802
1756476	S18_7524841
1756477	S18_7524861
1756478	S18_7524922
1756479	S18_7524957
1756480	S18_7524958
1756481	S18_7524974
1756482	S18_7525010
1756483	S18_7525024
1756484	S18_7525639
1756485	S18_7525662
1756486	S18_7525714
1756487	S18_7525930
1756488	S18_7525969
1756489	S18_7525993
1756490	S18_7526179
1756491	S18_7526851
1756492	S18_7527141
1756493	S18_7527157
1756494	S18_7527163
1756495	S18_7527164
1756496	S18_7527223
1756497	S18_7527311
1756498	S18_7527679
1756499	S18_7527802
1756500	S18_7527819
1756501	S18_7527821
1756502	S18_7527830
1756503	S18_7529171
1756504	S18_7529214
1756505	S18_7529217
1756506	S18_7529754
1756507	S18_7530025
1756508	S18_7531509
1756509	S18_7531646
1756510	S18_7531713
1756511	S18_7531742
1756512	S18_7531857
1756513	S18_7531867
1756514	S18_7532021
1756515	S18_7532131
1756516	S18_7532307
1756517	S18_7532485
1756518	S18_7532806
1756519	S18_7533220
1756520	S18_7533255
1756521	S18_7533803
1756522	S18_7533806
1756523	S18_7533839
1756524	S18_7533849
1756525	S18_7533909
1756526	S18_7534283
1756527	S18_7534320
1756528	S18_7534335
1756529	S18_7534340
1756530	S18_7534519
1756531	S18_7534844
1756532	S18_7534898
1756533	S18_7534986
1756534	S18_7535015
1756535	S18_7535269
1756536	S18_7535635
1756537	S18_7536544
1756538	S18_7537417
1756539	S18_7537429
1756540	S18_7537506
1756541	S18_7537519
1756542	S18_7538920
1756543	S18_7539266
1756544	S18_7539626
1756545	S18_7539876
1756546	S18_7540224
1756547	S18_7540272
1756548	S18_7540912
1756549	S18_7541370
1756550	S18_7541789
1756551	S18_7542074
1756552	S18_7542079
1756553	S18_7542083
1756554	S18_7542099
1756555	S18_7542459
1756556	S18_7542483
1756557	S18_7542535
1756558	S18_7542626
1756559	S18_7542672
1756560	S18_7542798
1756561	S18_7542821
1756562	S18_7543154
1756563	S18_7543301
1756564	S18_7543584
1756565	S18_7543769
1756566	S18_7543879
1756567	S18_7543952
1756568	S18_7544019
1756569	S18_7544054
1756570	S18_7544416
1756571	S18_7544568
1756572	S18_7544773
1756573	S18_7545577
1756574	S18_7545786
1756575	S18_7545797
1756576	S18_7545839
1756577	S18_7546061
1756578	S18_7546342
1756579	S18_7546509
1756580	S18_7546531
1756581	S18_7546575
1756582	S18_7551047
1756583	S18_7551068
1756584	S18_7551124
1756585	S18_7551957
1756586	S18_7551958
1756587	S18_7552223
1756588	S18_7552264
1756589	S18_7552403
1756590	S18_7552501
1756591	S18_7552871
1756592	S18_7552917
1756593	S18_7553077
1756594	S18_7553092
1756595	S18_7553103
1756596	S18_7553934
1756597	S18_7554103
1756598	S18_7554137
1756599	S18_7554184
1756600	S18_7554307
1756601	S18_7554388
1756602	S18_7554539
1756603	S18_7554783
1756604	S18_7555011
1756605	S18_7557416
1756606	S18_7557546
1756607	S18_7557657
1756608	S18_7558081
1756609	S18_7558656
1756610	S18_7558756
1756611	S18_7558794
1756612	S18_7559109
1756613	S18_7559465
1756614	S18_7559494
1756615	S18_7559565
1756616	S18_7559778
1756617	S18_7560011
1756618	S18_7560019
1756619	S18_7560384
1756620	S18_7560429
1756621	S18_7560440
1756622	S18_7560479
1756623	S18_7560541
1756624	S18_7560571
1756625	S18_7561765
1756626	S18_7561913
1756627	S18_7561967
1756628	S18_7562002
1756629	S18_7562008
1756630	S18_7562040
1756631	S18_7562069
1756632	S18_7562109
1756633	S18_7562235
1756634	S18_7562314
1756635	S18_7562326
1756636	S18_7562338
1756637	S18_7562439
1756638	S18_7562525
1756639	S18_7563272
1756640	S18_7563374
1756641	S18_7563707
1756642	S18_7563816
1756643	S18_7563859
1756644	S18_7563921
1756645	S18_7564079
1756646	S18_7564118
1756647	S18_7564120
1756648	S18_7564155
1756649	S18_7564161
1756650	S18_7564185
1756651	S18_7564190
1756652	S18_7564234
1756653	S18_7564312
1756654	S18_7564328
1756655	S18_7564419
1756656	S18_7564491
1756657	S18_7564605
1756658	S18_7564656
1756659	S18_7564767
1756660	S18_7565066
1756661	S18_7565153
1756662	S18_7565173
1756663	S18_7565291
1756664	S18_7565432
1756665	S18_7565584
1756666	S18_7565736
1756667	S18_7565795
1756668	S18_7565802
1756669	S18_7565825
1756670	S18_7565924
1756671	S18_7565973
1756672	S18_7566221
1756673	S18_7566246
1756674	S18_7566292
1756675	S18_7566321
1756676	S18_7566344
1756677	S18_7569021
1756678	S18_7569289
1756679	S18_7569406
1756680	S18_7569440
1756681	S18_7569564
1756682	S18_7569630
1756683	S18_7569710
1756684	S18_7569747
1756685	S18_7569860
1756686	S18_7569872
1756687	S18_7569948
1756688	S18_7570026
1756689	S18_7570053
1756690	S18_7570089
1756691	S18_7570253
1756692	S18_7570299
1756693	S18_7570332
1756694	S18_7570389
1756695	S18_7570408
1756696	S18_7570437
1756697	S18_7570491
1756698	S18_7570525
1756699	S18_7570642
1756700	S18_7570645
1756701	S18_7570679
1756702	S18_7570708
1756703	S18_7570839
1756704	S18_7570901
1756705	S18_7570907
1756706	S18_7570940
1756707	S18_7570967
1756708	S18_7570987
1756709	S18_7571014
1756710	S18_7571043
1756711	S18_7571116
1756712	S18_7571216
1756713	S18_7571305
1756714	S18_7571787
1756715	S18_7571829
1756716	S18_7571979
1756717	S18_7571989
1756718	S18_7572179
1756719	S18_7572318
1756720	S18_7572333
1756721	S18_7572374
1756722	S18_7572610
1756723	S18_7572670
1756724	S18_7572890
1756725	S18_7572946
1756726	S18_7572959
1756727	S18_7572963
1756728	S18_7573035
1756729	S18_7573057
1756730	S18_7573060
1756731	S18_7573087
1756732	S18_7573088
1756733	S18_7573120
1756734	S18_7573173
1756735	S18_7573364
1756736	S18_7573402
1756737	S18_7573645
1756738	S18_7573919
1756739	S18_7573921
1756740	S18_7574215
1756741	S18_7574393
1756742	S18_7574413
1756743	S18_7574503
1756744	S18_7574611
1756745	S18_7574674
1756746	S18_7574805
1756747	S18_7574818
1756748	S18_7574965
1756749	S18_7575084
1756750	S18_7575094
1756751	S18_7575127
1756752	S18_7575262
1756753	S18_7575288
1756754	S18_7575327
1756755	S18_7575435
1756756	S18_7575487
1756757	S18_7575508
1756758	S18_7575543
1756759	S18_7575688
1756760	S18_7575816
1756761	S18_7575823
1756762	S18_7575881
1756763	S18_7575895
1756764	S18_7575898
1756765	S18_7575927
1756766	S18_7575985
1756767	S18_7576002
1756768	S18_7576026
1756769	S18_7576084
1756770	S18_7576086
1756771	S18_7576101
1756772	S18_7576137
1756773	S18_7576670
1756774	S18_7576681
1756775	S18_7576740
1756776	S18_7576746
1756777	S18_7576767
1756778	S18_7576772
1756779	S18_7576781
1756780	S18_7576868
1756781	S18_7576908
1756782	S18_7576948
1756783	S18_7577067
1756784	S18_7577074
1756785	S18_7577264
1756786	S18_7577360
1756787	S18_7577432
1756788	S18_7579433
1756789	S18_7579533
1756790	S18_7579703
1756791	S18_7579820
1756792	S18_7579935
1756793	S18_7580625
1756794	S18_7580746
1756795	S18_7580776
1756796	S18_7580783
1756797	S18_7580791
1756798	S18_7580860
1756799	S18_7580935
1756800	S18_7580944
1756801	S18_7581015
1756802	S18_7581047
1756803	S18_7581065
1756804	S18_7581072
1756805	S18_7581074
1756806	S18_7581109
1756807	S18_7581526
1756808	S18_7581628
1756809	S18_7581654
1756810	S18_7581665
1756811	S18_7581669
1756812	S18_7581686
1756813	S18_7597001
1756814	S18_7597021
1756815	S18_7597235
1756816	S18_7597251
1756817	S18_7597252
1756818	S18_7597263
1756819	S18_7597309
1756820	S18_7597331
1756821	S18_7597372
1756822	S18_7600503
1756823	S18_7600507
1756824	S18_7600571
1756825	S18_7600598
1756826	S18_7600717
1756827	S18_7600734
1756828	S18_7600750
1756829	S18_7600751
1756830	S18_7600768
1756831	S18_7600820
1756832	S18_7600856
1756833	S18_7600857
1756834	S18_7600958
1756835	S18_7601012
1756836	S18_7601204
1756837	S18_7601333
1756838	S18_7601480
1756839	S18_7601548
1756840	S18_7601635
1756841	S18_7601644
1756842	S18_7601742
1756843	S18_7601834
1756844	S18_7602047
1756845	S18_7602073
1756846	S18_7602088
1756847	S18_7602134
1756848	S18_7602173
1756849	S18_7602433
1756850	S18_7602489
1756851	S18_7602544
1756852	S18_7602761
1756853	S18_7602763
1756854	S18_7602828
1756855	S18_7603014
1756856	S18_7603092
1756857	S18_7603139
1756858	S18_7603142
1756859	S18_7603221
1756860	S18_7603230
1756861	S18_7603241
1756862	S18_7603334
1756863	S18_7603369
1756864	S18_7603435
1756865	S18_7603468
1756866	S18_7603469
1756867	S18_7603551
1756868	S18_7603561
1756869	S18_7603584
1756870	S18_7603651
1756871	S18_7603696
1756872	S18_7603767
1756873	S18_7604059
1756874	S18_7604217
1756875	S18_7604230
1756876	S18_7604243
1756877	S18_7604438
1756878	S18_7604449
1756879	S18_7604531
1756880	S18_7604708
1756881	S18_7604718
1756882	S18_7604921
1756883	S18_7604985
1756884	S18_7605110
1756885	S18_7605147
1756886	S18_7605187
1756887	S18_7605196
1756888	S18_7605237
1756889	S18_7605344
1756890	S18_7605385
1756891	S18_7605417
1756892	S18_7605576
1756893	S18_7605646
1756894	S18_7605735
1756895	S18_7605841
1756896	S18_7606057
1756897	S18_7606069
1756898	S18_7606071
1756899	S18_7606174
1756900	S18_7606216
1756901	S18_7606217
1756902	S18_7606336
1756903	S18_7606554
1756904	S18_7606570
1756905	S18_7606661
1756906	S18_7606775
1756907	S18_7606842
1756908	S18_7606993
1756909	S18_7606997
1756910	S18_7607009
1756911	S18_7607167
1756912	S18_7607241
1756913	S18_7607263
1756914	S18_7607302
1756915	S18_7607328
1756916	S18_7607344
1756917	S18_7607674
1756918	S18_7607678
1756919	S18_7607684
1756920	S18_7607756
1756921	S18_7607766
1756922	S18_7607785
1756923	S18_7607795
1756924	S18_7608016
1756925	S18_7608124
1756926	S18_7608186
1756927	S18_7608195
1756928	S18_7608210
1756929	S18_7608216
1756930	S18_7608270
1756931	S18_7608283
1756932	S18_7608379
1756933	S18_7608452
1756934	S18_7608570
1756935	S18_7608590
1756936	S18_7608609
1756937	S18_7608644
1756938	S18_7608651
1756939	S18_7608736
1756940	S18_7608772
1756941	S18_7608845
1756942	S18_7608856
1756943	S18_7608858
1756944	S18_7608874
1756945	S18_7608888
1756946	S18_7608969
1756947	S18_7608977
1756948	S18_7608985
1756949	S18_7608990
1756950	S18_7609092
1756951	S18_7609146
1756952	S18_7609254
1756953	S18_7609426
1756954	S18_7609427
1756955	S18_7609658
1756956	S18_7610349
1756957	S18_7654877
1756958	S18_7654884
1756959	S18_7654908
1756960	S18_7654911
1756961	S18_7654917
1756962	S18_7654974
1756963	S18_7654995
1756964	S18_7655302
1756965	S18_7655306
1756966	S18_7656105
1756967	S18_7656971
1756968	S18_7657074
1756969	S18_7658588
1756970	S18_7658651
1756971	S18_7659143
1756972	S18_7659188
1756973	S18_7659233
1756974	S18_7659267
1756975	S18_7659315
1756976	S18_7659645
1756977	S18_7659831
1756978	S18_7660277
1756979	S18_7660334
1756980	S18_7660710
1756981	S18_7660836
1756982	S18_7661058
1756983	S18_7661290
1756984	S18_7661850
1756985	S18_7661878
1756986	S18_7661931
1756987	S18_7661986
1756988	S18_7662292
1756989	S18_7662549
1756990	S18_7662668
1756991	S18_7662814
1756992	S18_7662820
1756993	S18_7663836
1756994	S18_7663938
1756995	S18_7664085
1756996	S18_7664113
1756997	S18_7664131
1756998	S18_7664144
1756999	S18_7664157
1757000	S18_7664386
1757001	S18_7664453
1757002	S18_7664510
1757003	S18_7664882
1757004	S18_7664895
1757005	S18_7664928
1757006	S18_7665029
1757007	S18_7665492
1757008	S18_7665519
1757009	S18_7665539
1757010	S18_7665610
1757011	S18_7665689
1757012	S18_7665709
1757013	S18_7665710
1757014	S18_7665790
1757015	S18_7665814
1757016	S18_7665822
1757017	S18_7665824
1757018	S18_7665889
1757019	S18_7665896
1757020	S18_7665990
1757021	S18_7666135
1757022	S18_7666226
1757023	S18_7666238
1757024	S18_7666254
1757025	S18_7666294
1757026	S18_7666403
1757027	S18_7666408
1757028	S18_7666425
1757029	S18_7666436
1757030	S18_7666502
1757031	S18_7666514
1757032	S18_7666545
1757033	S18_7666552
1757034	S18_7666566
1757035	S18_7666697
1757036	S18_7666721
1757037	S18_7666739
1757038	S18_7666741
1757039	S18_7666808
1757040	S18_7666811
1757041	S18_7666818
1757042	S18_7666823
1757043	S18_7666845
1757044	S18_7666858
1757045	S18_7666894
1757046	S18_7666907
1757047	S18_7666909
1757048	S18_7666910
1757049	S18_7666937
1757050	S18_7666957
1757051	S18_7666975
1757052	S18_7667049
1757053	S18_7667051
1757054	S18_7667068
1757055	S18_7667106
1757056	S18_7667259
1757057	S18_7667344
1757058	S18_7667372
1757059	S18_7667376
1757060	S18_7667475
1757061	S18_7667508
1757062	S18_7667542
1757063	S18_7667582
1757064	S18_7667583
1757065	S18_7667598
1757066	S18_7667602
1757067	S18_7667608
1757068	S18_7667618
1757069	S18_7667619
1757070	S18_7667682
1757071	S18_7667712
1757072	S18_7667727
1757073	S18_7667744
1757074	S18_7667763
1757075	S18_7667832
1757076	S18_7667941
1757077	S18_7667991
