## Supplementary Table 9 for "Comprehensive genotyping of Brazilian Cassava (*Manihot esculenta* Crantz) Germplasm Bank: insights into diversification and domestication" (part 35 of 35)

	x
1757078	S18_7668054
1757079	S18_7668055
1757080	S18_7668084
1757081	S18_7668124
1757082	S18_7668129
1757083	S18_7668146
1757084	S18_7668218
1757085	S18_7668226
1757086	S18_7668297
1757087	S18_7668304
1757088	S18_7668461
1757089	S18_7668487
1757090	S18_7668499
1757091	S18_7668535
1757092	S18_7668544
1757093	S18_7668564
1757094	S18_7668600
1757095	S18_7668641
1757096	S18_7668647
1757097	S18_7668668
1757098	S18_7668677
1757099	S18_7668695
1757100	S18_7668697
1757101	S18_7668700
1757102	S18_7668705
1757103	S18_7668734
1757104	S18_7668797
1757105	S18_7668859
1757106	S18_7668883
1757107	S18_7668898
1757108	S18_7668923
1757109	S18_7669092
1757110	S18_7669110
1757111	S18_7669121
1757112	S18_7669225
1757113	S18_7669256
1757114	S18_7669308
1757115	S18_7669340
1757116	S18_7669408
1757117	S18_7669422
1757118	S18_7669638
1757119	S18_7669640
1757120	S18_7669802
1757121	S18_7669885
1757122	S18_7669938
1757123	S18_7669952
1757124	S18_7675122
1757125	S18_7675306
1757126	S18_7675380
1757127	S18_7675451
1757128	S18_7675704
1757129	S18_7675837
1757130	S18_7676143
1757131	S18_7676282
1757132	S18_7676509
1757133	S18_7676605
1757134	S18_7676632
1757135	S18_7676709
1757136	S18_7676890
1757137	S18_7676907
1757138	S18_7677029
1757139	S18_7677105
1757140	S18_7677110
1757141	S18_7677263
1757142	S18_7677623
1757143	S18_7677688
1757144	S18_7677715
1757145	S18_7677777
1757146	S18_7677889
1757147	S18_7678369
1757148	S18_7678628
1757149	S18_7678706
1757150	S18_7679369
1757151	S18_7679902
1757152	S18_7679980
1757153	S18_7680051
1757154	S18_7680163
1757155	S18_7680759
1757156	S18_7680996
1757157	S18_7681507
1757158	S18_7681698
1757159	S18_7682173
1757160	S18_7682214
1757161	S18_7682308
1757162	S18_7682801
1757163	S18_7683819
1757164	S18_7683823
1757165	S18_7683986
1757166	S18_7683994
1757167	S18_7684004
1757168	S18_7684047
1757169	S18_7684372
1757170	S18_7691418
1757171	S18_7691438
1757172	S18_7706907
1757173	S18_7706974
1757174	S18_7706977
1757175	S18_7706985
1757176	S18_7707149
1757177	S18_7707174
1757178	S18_7707416
1757179	S18_7707463
1757180	S18_7707526
1757181	S18_7708918
1757182	S18_7709007
1757183	S18_7709035
1757184	S18_7709275
1757185	S18_7709282
1757186	S18_7709474
1757187	S18_7709698
1757188	S18_7709867
1757189	S18_7709952
1757190	S18_7710037
1757191	S18_7710387
1757192	S18_7710625
1757193	S18_7710628
1757194	S18_7710875
1757195	S18_7711530
1757196	S18_7713543
1757197	S18_7713789
1757198	S18_7714282
1757199	S18_7714339
1757200	S18_7714691
1757201	S18_7714963
1757202	S18_7715072
1757203	S18_7715996
1757204	S18_7717126
1757205	S18_7717332
1757206	S18_7717493
1757207	S18_7718037
1757208	S18_7718257
1757209	S18_7718717
1757210	S18_7718785
1757211	S18_7718870
1757212	S18_7718881
1757213	S18_7718918
1757214	S18_7719203
1757215	S18_7719346
1757216	S18_7719384
1757217	S18_7721196
1757218	S18_7721201
1757219	S18_7721930
1757220	S18_7722201
1757221	S18_7722269
1757222	S18_7722300
1757223	S18_7722329
1757224	S18_7722534
1757225	S18_7722578
1757226	S18_7722638
1757227	S18_7722645
1757228	S18_7723074
1757229	S18_7727301
1757230	S18_7727313
1757231	S18_7727329
1757232	S18_7727428
1757233	S18_7727429
1757234	S18_7727476
1757235	S18_7727488
1757236	S18_7727915
1757237	S18_7728054
1757238	S18_7728075
1757239	S18_7728333
1757240	S18_7728383
1757241	S18_7728407
1757242	S18_7728440
1757243	S18_7728441
1757244	S18_7728455
1757245	S18_7728689
1757246	S18_7728729
1757247	S18_7728730
1757248	S18_7728855
1757249	S18_7728872
1757250	S18_7728916
1757251	S18_7730790
1757252	S18_7731010
1757253	S18_7731411
1757254	S18_7731412
1757255	S18_7731413
1757256	S18_7733425
1757257	S18_7733502
1757258	S18_7733515
1757259	S18_7733749
1757260	S18_7736449
1757261	S18_7736484
1757262	S18_7736739
1757263	S18_7736885
1757264	S18_7737295
1757265	S18_7737821
1757266	S18_7737887
1757267	S18_7738048
1757268	S18_7738315
1757269	S18_7738871
1757270	S18_7741355
1757271	S18_7741835
1757272	S18_7742024
1757273	S18_7742078
1757274	S18_7742210
1757275	S18_7742244
1757276	S18_7742245
1757277	S18_7742288
1757278	S18_7742318
1757279	S18_7742332
1757280	S18_7742339
1757281	S18_7742451
1757282	S18_7743005
1757283	S18_7743048
1757284	S18_7743093
1757285	S18_7743262
1757286	S18_7743494
1757287	S18_7743615
1757288	S18_7743691
1757289	S18_7743841
1757290	S18_7744316
1757291	S18_7744559
1757292	S18_7744991
1757293	S18_7745409
1757294	S18_7746320
1757295	S18_7746357
1757296	S18_7748144
1757297	S18_7748284
1757298	S18_7748715
1757299	S18_7758939
1757300	S18_7758981
1757301	S18_7759300
1757302	S18_7759461
1757303	S18_7759490
1757304	S18_7759546
1757305	S18_7759973
1757306	S18_7760030
1757307	S18_7763365
1757308	S18_7763768
1757309	S18_7763781
1757310	S18_7763818
1757311	S18_7763903
1757312	S18_7764021
1757313	S18_7764053
1757314	S18_7764096
1757315	S18_7764113
1757316	S18_7764178
1757317	S18_7764294
1757318	S18_7764433
1757319	S18_7764438
1757320	S18_7764457
1757321	S18_7764535
1757322	S18_7764554
1757323	S18_7764574
1757324	S18_7764579
1757325	S18_7764604
1757326	S18_7764656
1757327	S18_7764657
1757328	S18_7764677
1757329	S18_7764698
1757330	S18_7764749
1757331	S18_7764819
1757332	S18_7764870
1757333	S18_7764879
1757334	S18_7764937
1757335	S18_7764983
1757336	S18_7765040
1757337	S18_7765079
1757338	S18_7765085
1757339	S18_7765139
1757340	S18_7765300
1757341	S18_7765359
1757342	S18_7765373
1757343	S18_7765432
1757344	S18_7765607
1757345	S18_7765719
1757346	S18_7765793
1757347	S18_7765852
1757348	S18_7765970
1757349	S18_7765976
1757350	S18_7765977
1757351	S18_7765979
1757352	S18_7766073
1757353	S18_7766076
1757354	S18_7766155
1757355	S18_7766168
1757356	S18_7766346
1757357	S18_7766451
1757358	S18_7766535
1757359	S18_7766541
1757360	S18_7766691
1757361	S18_7766860
1757362	S18_7766950
1757363	S18_7767131
1757364	S18_7767142
1757365	S18_7767196
1757366	S18_7767197
1757367	S18_7767378
1757368	S18_7767501
1757369	S18_7767532
1757370	S18_7767557
1757371	S18_7767572
1757372	S18_7767586
1757373	S18_7767593
1757374	S18_7767663
1757375	S18_7767703
1757376	S18_7767717
1757377	S18_7767795
1757378	S18_7767803
1757379	S18_7767858
1757380	S18_7767904
1757381	S18_7767909
1757382	S18_7768058
1757383	S18_7768140
1757384	S18_7768305
1757385	S18_7768357
1757386	S18_7768418
1757387	S18_7768426
1757388	S18_7768438
1757389	S18_7768493
1757390	S18_7768667
1757391	S18_7768743
1757392	S18_7768764
1757393	S18_7769305
1757394	S18_7769312
1757395	S18_7769355
1757396	S18_7769416
1757397	S18_7769789
1757398	S18_7769807
1757399	S18_7770015
1757400	S18_7770043
1757401	S18_7770139
1757402	S18_7770155
1757403	S18_7770192
1757404	S18_7770385
1757405	S18_7770666
1757406	S18_7770704
1757407	S18_7770832
1757408	S18_7770936
1757409	S18_7770966
1757410	S18_7771032
1757411	S18_7771232
1757412	S18_7771246
1757413	S18_7771247
1757414	S18_7771354
1757415	S18_7771597
1757416	S18_7771675
1757417	S18_7771820
1757418	S18_7771882
1757419	S18_7771982
1757420	S18_7771992
1757421	S18_7772142
1757422	S18_7772159
1757423	S18_7772192
1757424	S18_7772489
1757425	S18_7772555
1757426	S18_7772597
1757427	S18_7772653
1757428	S18_7772973
1757429	S18_7772993
1757430	S18_7773033
1757431	S18_7773473
1757432	S18_7773586
1757433	S18_7773666
1757434	S18_7773960
1757435	S18_7774236
1757436	S18_7774272
1757437	S18_7774340
1757438	S18_7774396
1757439	S18_7774420
1757440	S18_7774558
1757441	S18_7774569
1757442	S18_7774606
1757443	S18_7774702
1757444	S18_7774824
1757445	S18_7774856
1757446	S18_7775079
1757447	S18_7775084
1757448	S18_7775137
1757449	S18_7775156
1757450	S18_7775196
1757451	S18_7775220
1757452	S18_7775382
1757453	S18_7775555
1757454	S18_7775599
1757455	S18_7775652
1757456	S18_7775904
1757457	S18_7775913
1757458	S18_7775919
1757459	S18_7775957
1757460	S18_7776110
1757461	S18_7776431
1757462	S18_7776468
1757463	S18_7776696
1757464	S18_7776697
1757465	S18_7776744
1757466	S18_7777141
1757467	S18_7777325
1757468	S18_7777367
1757469	S18_7777478
1757470	S18_7777759
1757471	S18_7777792
1757472	S18_7778046
1757473	S18_7778131
1757474	S18_7778145
1757475	S18_7778186
1757476	S18_7778534
1757477	S18_7778570
1757478	S18_7778620
1757479	S18_7778659
1757480	S18_7778669
1757481	S18_7778730
1757482	S18_7789411
1757483	S18_7789415
1757484	S18_7792050
1757485	S18_7792318
1757486	S18_7792885
1757487	S18_7792923
1757488	S18_7792949
1757489	S18_7793862
1757490	S18_7793975
1757491	S18_7804801
1757492	S18_7804810
1757493	S18_7804821
1757494	S18_7804958
1757495	S18_7805108
1757496	S18_7805422
1757497	S18_7805484
1757498	S18_7805572
1757499	S18_7805632
1757500	S18_7805633
1757501	S18_7805691
1757502	S18_7805848
1757503	S18_7806013
1757504	S18_7806051
1757505	S18_7806088
1757506	S18_7806145
1757507	S18_7806262
1757508	S18_7806285
1757509	S18_7808342
1757510	S18_7808472
1757511	S18_7808587
1757512	S18_7808629
1757513	S18_7808768
1757514	S18_7808979
1757515	S18_7808995
1757516	S18_7809136
1757517	S18_7809420
1757518	S18_7809431
1757519	S18_7809749
1757520	S18_7809803
1757521	S18_7809806
1757522	S18_7809808
1757523	S18_7809909
1757524	S18_7810513
1757525	S18_7810519
1757526	S18_7811039
1757527	S18_7811044
1757528	S18_7811076
1757529	S18_7811661
1757530	S18_7811662
1757531	S18_7811848
1757532	S18_7811995
1757533	S18_7812015
1757534	S18_7812056
1757535	S18_7812065
1757536	S18_7812199
1757537	S18_7812217
1757538	S18_7812534
1757539	S18_7812587
1757540	S18_7812602
1757541	S18_7812628
1757542	S18_7812672
1757543	S18_7812709
1757544	S18_7812734
1757545	S18_7812784
1757546	S18_7812791
1757547	S18_7812824
1757548	S18_7812826
1757549	S18_7813422
1757550	S18_7820799
1757551	S18_7820808
1757552	S18_7821109
1757553	S18_7821139
1757554	S18_7821251
1757555	S18_7821269
1757556	S18_7821271
1757557	S18_7821276
1757558	S18_7821297
1757559	S18_7821354
1757560	S18_7821359
1757561	S18_7821370
1757562	S18_7821376
1757563	S18_7821383
1757564	S18_7822706
1757565	S18_7822715
1757566	S18_7822720
1757567	S18_7822732
1757568	S18_7822743
1757569	S18_7822750
1757570	S18_7824522
1757571	S18_7824674
1757572	S18_7825304
1757573	S18_7825353
1757574	S18_7825401
1757575	S18_7825429
1757576	S18_7826039
1757577	S18_7826047
1757578	S18_7826069
1757579	S18_7826085
1757580	S18_7826461
1757581	S18_7826462
1757582	S18_7826912
1757583	S18_7827145
1757584	S18_7827148
1757585	S18_7827155
1757586	S18_7827374
1757587	S18_7827571
1757588	S18_7827617
1757589	S18_7827970
1757590	S18_7828014
1757591	S18_7828036
1757592	S18_7828480
1757593	S18_7828491
1757594	S18_7828492
1757595	S18_7828528
1757596	S18_7835244
1757597	S18_7835336
1757598	S18_7835423
1757599	S18_7835483
1757600	S18_7835715
1757601	S18_7835739
1757602	S18_7835742
1757603	S18_7835836
1757604	S18_7836603
1757605	S18_7836882
1757606	S18_7837142
1757607	S18_7837222
1757608	S18_7837377
1757609	S18_7837393
1757610	S18_7837427
1757611	S18_7837466
1757612	S18_7837779
1757613	S18_7837849
1757614	S18_7837865
1757615	S18_7837972
1757616	S18_7838075
1757617	S18_7838179
1757618	S18_7838180
1757619	S18_7838181
1757620	S18_7838250
1757621	S18_7838593
1757622	S18_7838667
1757623	S18_7839061
1757624	S18_7839157
1757625	S18_7839162
1757626	S18_7839489
1757627	S18_7839491
1757628	S18_7839501
1757629	S18_7839577
1757630	S18_7839586
1757631	S18_7839631
1757632	S18_7839640
1757633	S18_7839753
1757634	S18_7839788
1757635	S18_7839810
1757636	S18_7839816
1757637	S18_7840037
1757638	S18_7840039
1757639	S18_7840069
1757640	S18_7840185
1757641	S18_7840230
1757642	S18_7840257
1757643	S18_7840289
1757644	S18_7840329
1757645	S18_7840601
1757646	S18_7840884
1757647	S18_7840907
1757648	S18_7840963
1757649	S18_7841147
1757650	S18_7841440
1757651	S18_7841443
1757652	S18_7841527
1757653	S18_7841950
1757654	S18_7841962
1757655	S18_7841983
1757656	S18_7842122
1757657	S18_7842138
1757658	S18_7842179
1757659	S18_7842189
1757660	S18_7842235
1757661	S18_7842249
1757662	S18_7842290
1757663	S18_7842571
1757664	S18_7842616
1757665	S18_7842640
1757666	S18_7842661
1757667	S18_7842677
1757668	S18_7842693
1757669	S18_7842838
1757670	S18_7842860
1757671	S18_7842883
1757672	S18_7842994
1757673	S18_7843019
1757674	S18_7843030
1757675	S18_7843031
1757676	S18_7843062
1757677	S18_7843063
1757678	S18_7843104
1757679	S18_7843107
1757680	S18_7843136
1757681	S18_7843184
1757682	S18_7843189
1757683	S18_7843191
1757684	S18_7843210
1757685	S18_7843211
1757686	S18_7843221
1757687	S18_7843225
1757688	S18_7843284
1757689	S18_7843325
1757690	S18_7843354
1757691	S18_7843376
1757692	S18_7843392
1757693	S18_7843404
1757694	S18_7843424
1757695	S18_7843486
1757696	S18_7843624
1757697	S18_7843636
1757698	S18_7843674
1757699	S18_7843839
1757700	S18_7843844
1757701	S18_7843899
1757702	S18_7843920
1757703	S18_7844017
1757704	S18_7844049
1757705	S18_7844062
1757706	S18_7844333
1757707	S18_7844348
1757708	S18_7844387
1757709	S18_7844437
1757710	S18_7844458
1757711	S18_7844475
1757712	S18_7844519
1757713	S18_7844679
1757714	S18_7844704
1757715	S18_7844764
1757716	S18_7844817
1757717	S18_7844823
1757718	S18_7844843
1757719	S18_7844854
1757720	S18_7844875
1757721	S18_7844926
1757722	S18_7844971
1757723	S18_7845111
1757724	S18_7845150
1757725	S18_7845207
1757726	S18_7845247
1757727	S18_7845822
1757728	S18_7845842
1757729	S18_7845923
1757730	S18_7846070
1757731	S18_7846072
1757732	S18_7846073
1757733	S18_7846227
1757734	S18_7846229
1757735	S18_7846233
1757736	S18_7846277
1757737	S18_7846364
1757738	S18_7846532
1757739	S18_7846533
1757740	S18_7846635
1757741	S18_7846667
1757742	S18_7846738
1757743	S18_7849001
1757744	S18_7849090
1757745	S18_7849119
1757746	S18_7849149
1757747	S18_7849189
1757748	S18_7849222
1757749	S18_7849240
1757750	S18_7849292
1757751	S18_7849322
1757752	S18_7849327
1757753	S18_7849336
1757754	S18_7849467
1757755	S18_7849468
1757756	S18_7849521
1757757	S18_7849564
1757758	S18_7849632
1757759	S18_7849651
1757760	S18_7849676
1757761	S18_7849677
1757762	S18_7849705
1757763	S18_7849744
1757764	S18_7849788
1757765	S18_7849815
1757766	S18_7849831
1757767	S18_7849889
1757768	S18_7849901
1757769	S18_7849988
1757770	S18_7849996
1757771	S18_7850028
1757772	S18_7850071
1757773	S18_7850078
1757774	S18_7850218
1757775	S18_7850254
1757776	S18_7850256
1757777	S18_7850264
1757778	S18_7850270
1757779	S18_7850274
1757780	S18_7850358
1757781	S18_7850359
1757782	S18_7850385
1757783	S18_7850507
1757784	S18_7850668
1757785	S18_7850797
1757786	S18_7850838
1757787	S18_7850842
1757788	S18_7850862
1757789	S18_7850884
1757790	S18_7850886
1757791	S18_7850982
1757792	S18_7851000
1757793	S18_7851071
1757794	S18_7851243
1757795	S18_7851255
1757796	S18_7851272
1757797	S18_7851343
1757798	S18_7851600
1757799	S18_7851715
1757800	S18_7851892
1757801	S18_7851981
1757802	S18_7852379
1757803	S18_7852452
1757804	S18_7852455
1757805	S18_7852591
1757806	S18_7852618
1757807	S18_7852667
1757808	S18_7852709
1757809	S18_7852998
1757810	S18_7853098
1757811	S18_7853565
1757812	S18_7853585
1757813	S18_7853595
1757814	S18_7853616
1757815	S18_7853620
1757816	S18_7853739
1757817	S18_7853900
1757818	S18_7854173
1757819	S18_7854356
1757820	S18_7854359
1757821	S18_7854536
1757822	S18_7854719
1757823	S18_7854823
1757824	S18_7854839
1757825	S18_7855452
1757826	S18_7855985
1757827	S18_7856369
1757828	S18_7856384
1757829	S18_7856576
1757830	S18_7856603
1757831	S18_7856621
1757832	S18_7856688
1757833	S18_7856845
1757834	S18_7856897
1757835	S18_7856965
1757836	S18_7857415
1757837	S18_7857748
1757838	S18_7857779
1757839	S18_7857947
1757840	S18_7858210
1757841	S18_7858294
1757842	S18_7858402
1757843	S18_7858523
1757844	S18_7859442
1757845	S18_7860492
1757846	S18_7860553
1757847	S18_7860643
1757848	S18_7861128
1757849	S18_7861271
1757850	S18_7861447
1757851	S18_7861531
1757852	S18_7861543
1757853	S18_7861686
1757854	S18_7861724
1757855	S18_7861800
1757856	S18_7861872
1757857	S18_7861892
1757858	S18_7861982
1757859	S18_7861997
1757860	S18_7862664
1757861	S18_7862886
1757862	S18_7862941
1757863	S18_7863321
1757864	S18_7863322
1757865	S18_7863332
1757866	S18_7863390
1757867	S18_7863451
1757868	S18_7863652
1757869	S18_7863698
1757870	S18_7863856
1757871	S18_7864853
1757872	S18_7866134
1757873	S18_7866271
1757874	S18_7866301
1757875	S18_7866393
1757876	S18_7866472
1757877	S18_7866543
1757878	S18_7866571
1757879	S18_7866581
1757880	S18_7866587
1757881	S18_7866687
1757882	S18_7866949
1757883	S18_7867246
1757884	S18_7867434
1757885	S18_7867717
1757886	S18_7867883
1757887	S18_7867924
1757888	S18_7867973
1757889	S18_7868044
1757890	S18_7868098
1757891	S18_7868687
1757892	S18_7868774
1757893	S18_7868920
1757894	S18_7869123
1757895	S18_7869306
1757896	S18_7869402
1757897	S18_7869405
1757898	S18_7869718
1757899	S18_7869720
1757900	S18_7869744
1757901	S18_7869764
1757902	S18_7869789
1757903	S18_7869811
1757904	S18_7869812
1757905	S18_7869875
1757906	S18_7869898
1757907	S18_7869932
1757908	S18_7870033
1757909	S18_7870219
1757910	S18_7870297
1757911	S18_7870328
1757912	S18_7870520
1757913	S18_7870545
1757914	S18_7871018
1757915	S18_7871020
1757916	S18_7871383
1757917	S18_7871489
1757918	S18_7871639
1757919	S18_7871645
1757920	S18_7871655
1757921	S18_7871776
1757922	S18_7872114
1757923	S18_7872200
1757924	S18_7872218
1757925	S18_7872223
1757926	S18_7872361
1757927	S18_7872383
1757928	S18_7872387
1757929	S18_7872410
1757930	S18_7872426
1757931	S18_7872480
1757932	S18_7872489
1757933	S18_7872492
1757934	S18_7872815
1757935	S18_7872816
1757936	S18_7872919
1757937	S18_7872949
1757938	S18_7872991
1757939	S18_7873064
1757940	S18_7873253
1757941	S18_7873319
1757942	S18_7873365
1757943	S18_7873373
1757944	S18_7873378
1757945	S18_7873527
1757946	S18_7873569
1757947	S18_7873576
1757948	S18_7873855
1757949	S18_7873882
1757950	S18_7873972
1757951	S18_7874132
1757952	S18_7874536
1757953	S18_7874547
1757954	S18_7874630
1757955	S18_7874653
1757956	S18_7874701
1757957	S18_7874761
1757958	S18_7874878
1757959	S18_7874913
1757960	S18_7875710
1757961	S18_7875938
1757962	S18_7875953
1757963	S18_7875996
1757964	S18_7876073
1757965	S18_7876086
1757966	S18_7876094
1757967	S18_7876097
1757968	S18_7876100
1757969	S18_7876131
1757970	S18_7876467
1757971	S18_7876475
1757972	S18_7876488
1757973	S18_7877537
1757974	S18_7877540
1757975	S18_7877559
1757976	S18_7877560
1757977	S18_7877613
1757978	S18_7877933
1757979	S18_7877937
1757980	S18_7877949
1757981	S18_7877951
1757982	S18_7878021
1757983	S18_7878244
1757984	S18_7878362
1757985	S18_7878369
1757986	S18_7878867
1757987	S18_7878903
1757988	S18_7878931
1757989	S18_7878965
1757990	S18_7878992
1757991	S18_7878997
1757992	S18_7879150
1757993	S18_7879385
1757994	S18_7879407
1757995	S18_7879450
1757996	S18_7879464
1757997	S18_7879470
1757998	S18_7879933
1757999	S18_7879950
1758000	S18_7879982
1758001	S18_7880110
1758002	S18_7880131
1758003	S18_7880157
1758004	S18_7880193
1758005	S18_7880276
1758006	S18_7880423
1758007	S18_7880431
1758008	S18_7880441
1758009	S18_7880454
1758010	S18_7880468
1758011	S18_7880477
1758012	S18_7880518
1758013	S18_7880762
1758014	S18_7880939
1758015	S18_7880991
1758016	S18_7881367
1758017	S18_7881545
1758018	S18_7881546
1758019	S18_7881554
1758020	S18_7881789
1758021	S18_7881805
1758022	S18_7882335
1758023	S18_7882358
1758024	S18_7883260
1758025	S18_7883282
1758026	S18_7883342
1758027	S18_7883407
1758028	S18_7883489
1758029	S18_7883499
1758030	S18_7883518
1758031	S18_7883601
1758032	S18_7883603
1758033	S18_7883625
1758034	S18_7883654
1758035	S18_7883793
1758036	S18_7883795
1758037	S18_7883936
1758038	S18_7884160
1758039	S18_7884237
1758040	S18_7884319
1758041	S18_7884330
1758042	S18_7884376
1758043	S18_7884469
1758044	S18_7885542
1758045	S18_7885586
1758046	S18_7885617
1758047	S18_7886005
1758048	S18_7892245
1758049	S18_7892246
1758050	S18_7892270
1758051	S18_7893533
1758052	S18_7893773
1758053	S18_7893868
1758054	S18_7893876
1758055	S18_7897112
1758056	S18_7897271
1758057	S18_7897300
1758058	S18_7897344
1758059	S18_7897372
1758060	S18_7897388
1758061	S18_7897438
1758062	S18_7897495
1758063	S18_7897515
1758064	S18_7897582
1758065	S18_7897587
1758066	S18_7897641
1758067	S18_7898171
1758068	S18_7898250
1758069	S18_7898354
1758070	S18_7898442
1758071	S18_7898464
1758072	S18_7898559
1758073	S18_7898695
1758074	S18_7898757
1758075	S18_7898793
1758076	S18_7898840
1758077	S18_7898848
1758078	S18_7898874
1758079	S18_7898942
1758080	S18_7898984
1758081	S18_7899077
1758082	S18_7899079
1758083	S18_7899095
1758084	S18_7899131
1758085	S18_7899177
1758086	S18_7899313
1758087	S18_7899578
1758088	S18_7899843
1758089	S18_7899877
1758090	S18_7899885
1758091	S18_7899908
1758092	S18_7900390
1758093	S18_7900432
1758094	S18_7900473
1758095	S18_7900587
1758096	S18_7900669
1758097	S18_7900974
1758098	S18_7901279
1758099	S18_7901357
1758100	S18_7901375
1758101	S18_7901573
1758102	S18_7901729
1758103	S18_7901975
1758104	S18_7901998
1758105	S18_7902152
1758106	S18_7902403
1758107	S18_7902610
1758108	S18_7902773
1758109	S18_7902815
1758110	S18_7902854
1758111	S18_7902862
1758112	S18_7902884
1758113	S18_7903055
1758114	S18_7903188
1758115	S18_7903524
1758116	S18_7903584
1758117	S18_7903610
1758118	S18_7903624
1758119	S18_7903717
1758120	S18_7903881
1758121	S18_7903961
1758122	S18_7904051
1758123	S18_7904065
1758124	S18_7904066
1758125	S18_7904208
1758126	S18_7904263
1758127	S18_7904282
1758128	S18_7904328
1758129	S18_7904405
1758130	S18_7904621
1758131	S18_7904685
1758132	S18_7904765
1758133	S18_7904820
1758134	S18_7904843
1758135	S18_7904862
1758136	S18_7904946
1758137	S18_7905123
1758138	S18_7905299
1758139	S18_7905322
1758140	S18_7905378
1758141	S18_7905417
1758142	S18_7905604
1758143	S18_7905652
1758144	S18_7906359
1758145	S18_7906437
1758146	S18_7906457
1758147	S18_7906499
1758148	S18_7906506
1758149	S18_7906759
1758150	S18_7906763
1758151	S18_7906780
1758152	S18_7906791
1758153	S18_7906809
1758154	S18_7907038
1758155	S18_7907276
1758156	S18_7907338
1758157	S18_7907387
1758158	S18_7907392
1758159	S18_7907401
1758160	S18_7907427
1758161	S18_7907430
1758162	S18_7907458
1758163	S18_7907529
1758164	S18_7907533
1758165	S18_7907724
1758166	S18_7907726
1758167	S18_7907792
1758168	S18_7908362
1758169	S18_7908575
1758170	S18_7908636
1758171	S18_7908806
1758172	S18_7908850
1758173	S18_7908977
1758174	S18_7910017
1758175	S18_7910020
1758176	S18_7910133
1758177	S18_7910204
1758178	S18_7910217
1758179	S18_7910218
1758180	S18_7910239
1758181	S18_7910386
1758182	S18_7915210
1758183	S18_7915483
1758184	S18_7915694
1758185	S18_7915859
1758186	S18_7915879
1758187	S18_7916109
1758188	S18_7916116
1758189	S18_7916129
1758190	S18_7916154
1758191	S18_7916213
1758192	S18_7916237
1758193	S18_7916244
1758194	S18_7916278
1758195	S18_7937244
1758196	S18_7937301
1758197	S18_7937709
1758198	S18_7937735
1758199	S18_7937760
1758200	S18_7937801
1758201	S18_7937829
1758202	S18_7937844
1758203	S18_7937852
1758204	S18_7937916
1758205	S18_7937971
1758206	S18_7937997
1758207	S18_7938359
1758208	S18_7938799
1758209	S18_7938811
1758210	S18_7938815
1758211	S18_7939052
1758212	S18_7939662
1758213	S18_7939670
1758214	S18_7939755
1758215	S18_7939858
1758216	S18_7939890
1758217	S18_7939893
1758218	S18_7940737
1758219	S18_7940957
1758220	S18_7940966
1758221	S18_7941031
1758222	S18_7942318
1758223	S18_7942400
1758224	S18_7942454
1758225	S18_7942527
1758226	S18_7942677
1758227	S18_7943895
1758228	S18_7944614
1758229	S18_7944675
1758230	S18_7944776
1758231	S18_7944777
1758232	S18_7945240
1758233	S18_7945296
1758234	S18_7945372
1758235	S18_7945419
1758236	S18_7945729
1758237	S18_7945909
1758238	S18_7946039
1758239	S18_7946040
1758240	S18_7946067
1758241	S18_7946100
1758242	S18_7946117
1758243	S18_7946126
1758244	S18_7946130
1758245	S18_7946223
1758246	S18_7946460
1758247	S18_7946685
1758248	S18_7947011
1758249	S18_7947026
1758250	S18_7947041
1758251	S18_7947397
1758252	S18_7948384
1758253	S18_7948402
1758254	S18_7948418
1758255	S18_7948426
1758256	S18_7948435
1758257	S18_7951375
1758258	S18_7951513
1758259	S18_7951545
1758260	S18_7952034
1758261	S18_7952200
1758262	S18_7952313
1758263	S18_7952375
1758264	S18_7952470
1758265	S18_7953711
1758266	S18_7953746
1758267	S18_7953753
1758268	S18_7953830
1758269	S18_7953831
1758270	S18_7954043
1758271	S18_7954100
1758272	S18_7954116
1758273	S18_7954161
1758274	S18_7954188
1758275	S18_7954192
1758276	S18_7954268
1758277	S18_7954271
1758278	S18_7954352
1758279	S18_7954414
1758280	S18_7957119
1758281	S18_7957142
1758282	S18_7957480
1758283	S18_7957616
1758284	S18_7957946
1758285	S18_7958002
1758286	S18_7958860
1758287	S18_7958876
1758288	S18_7958913
1758289	S18_7958947
1758290	S18_7958993
1758291	S18_7959007
1758292	S18_7959021
1758293	S18_7959028
1758294	S18_7959164
1758295	S18_7959280
1758296	S18_7959411
1758297	S18_7960225
1758298	S18_7960346
1758299	S18_7960383
1758300	S18_7960393
1758301	S18_7960405
1758302	S18_7960415
1758303	S18_7960420
1758304	S18_7960460
1758305	S18_7963040
1758306	S18_7963268
1758307	S18_7963389
1758308	S18_7963801
1758309	S18_7963860
1758310	S18_7963876
1758311	S18_7963932
1758312	S18_7964180
1758313	S18_7964225
1758314	S18_7964408
1758315	S18_7964607
1758316	S18_7964703
1758317	S18_7964835
1758318	S18_7964909
1758319	S18_7965031
1758320	S18_7965073
1758321	S18_7965083
1758322	S18_7965128
1758323	S18_7965247
1758324	S18_7965373
1758325	S18_7965417
1758326	S18_7965422
1758327	S18_7965428
1758328	S18_7965707
1758329	S18_7965718
1758330	S18_7965804
1758331	S18_7966048
1758332	S18_7966089
1758333	S18_7966256
1758334	S18_7966307
1758335	S18_7966374
1758336	S18_7966451
1758337	S18_7966627
1758338	S18_7966672
1758339	S18_7966731
1758340	S18_7967180
1758341	S18_7967183
1758342	S18_7967287
1758343	S18_7967341
1758344	S18_7967520
1758345	S18_7967576
1758346	S18_7967580
1758347	S18_7967661
1758348	S18_7967863
1758349	S18_7967871
1758350	S18_7967874
1758351	S18_7967947
1758352	S18_7967955
1758353	S18_7967959
1758354	S18_7967972
1758355	S18_7967997
1758356	S18_7968083
1758357	S18_7968120
1758358	S18_7968123
1758359	S18_7968268
1758360	S18_7968284
1758361	S18_7968340
1758362	S18_7968363
1758363	S18_7968407
1758364	S18_7968475
1758365	S18_7968501
1758366	S18_7968506
1758367	S18_7968529
1758368	S18_7968892
1758369	S18_7968985
1758370	S18_7968997
1758371	S18_7969016
1758372	S18_7969032
1758373	S18_7969052
1758374	S18_7969092
1758375	S18_7969097
1758376	S18_7969306
1758377	S18_7969314
1758378	S18_7969395
1758379	S18_7969486
1758380	S18_7969575
1758381	S18_7969576
1758382	S18_7969969
1758383	S18_7970088
1758384	S18_7970251
1758385	S18_7970257
1758386	S18_7970258
1758387	S18_7970378
1758388	S18_7970391
1758389	S18_7970394
1758390	S18_7970400
1758391	S18_7971340
1758392	S18_7971600
1758393	S18_7971790
1758394	S18_7971911
1758395	S18_7972589
1758396	S18_7972667
1758397	S18_7972833
1758398	S18_7972973
1758399	S18_7973065
1758400	S18_7973425
1758401	S18_7973685
1758402	S18_7973939
1758403	S18_7974083
1758404	S18_7974328
1758405	S18_7974334
1758406	S18_7974340
1758407	S18_7974359
1758408	S18_7974364
1758409	S18_7974380
1758410	S18_7974386
1758411	S18_7974548
1758412	S18_7974549
1758413	S18_7974588
1758414	S18_7974612
1758415	S18_7974671
1758416	S18_7974773
1758417	S18_7974908
1758418	S18_7975007
1758419	S18_7975035
1758420	S18_7975051
1758421	S18_7975227
1758422	S18_7975282
1758423	S18_7975394
1758424	S18_7975563
1758425	S18_7975750
1758426	S18_7975807
1758427	S18_7983816
1758428	S18_7984264
1758429	S18_7984415
1758430	S18_7984495
1758431	S18_7985210
1758432	S18_7985225
1758433	S18_7985794
1758434	S18_7986115
1758435	S18_7986995
1758436	S18_7987885
1758437	S18_7987971
1758438	S18_7987995
1758439	S18_7988037
1758440	S18_7988104
1758441	S18_7988132
1758442	S18_7988181
1758443	S18_7988768
1758444	S18_7990710
1758445	S18_7990981
1758446	S18_7991193
1758447	S18_7991606
1758448	S18_7991671
1758449	S18_7992308
1758450	S18_7992397
1758451	S18_7992411
1758452	S18_7993537
1758453	S18_7993678
1758454	S18_7994917
1758455	S18_7995295
1758456	S18_7995930
1758457	S18_7995947
1758458	S18_7996026
1758459	S18_7996351
1758460	S18_7996625
1758461	S18_7997224
1758462	S18_7997753
1758463	S18_7998238
1758464	S18_7998255
1758465	S18_7998281
1758466	S18_7998454
1758467	S18_7998747
1758468	S18_7998863
1758469	S18_7998916
1758470	S18_7999803
1758471	S18_8001015
1758472	S18_8001135
1758473	S18_8001321
1758474	S18_8002227
1758475	S18_8002293
1758476	S18_8002312
1758477	S18_8002339
1758478	S18_8002369
1758479	S18_8002920
1758480	S18_8002928
1758481	S18_8003097
1758482	S18_8003110
1758483	S18_8003226
1758484	S18_8003298
1758485	S18_8003421
1758486	S18_8003908
1758487	S18_8003980
1758488	S18_8004002
1758489	S18_8004004
1758490	S18_8004138
1758491	S18_8004466
1758492	S18_8004653
1758493	S18_8004971
1758494	S18_8005142
1758495	S18_8005169
1758496	S18_8005181
1758497	S18_8005227
1758498	S18_8005345
1758499	S18_8005398
1758500	S18_8005400
1758501	S18_8005602
1758502	S18_8005715
1758503	S18_8005774
1758504	S18_8005865
1758505	S18_8006027
1758506	S18_8006368
1758507	S18_8006596
1758508	S18_8006729
1758509	S18_8007316
1758510	S18_8007383
1758511	S18_8007417
1758512	S18_8007500
1758513	S18_8007684
1758514	S18_8007822
1758515	S18_8007876
1758516	S18_8007905
1758517	S18_8011885
1758518	S18_8011955
1758519	S18_8012072
1758520	S18_8012098
1758521	S18_8012185
1758522	S18_8012192
1758523	S18_8012280
1758524	S18_8012284
1758525	S18_8012318
1758526	S18_8012462
1758527	S18_8012568
1758528	S18_8012586
1758529	S18_8012650
1758530	S18_8012663
1758531	S18_8013285
1758532	S18_8014874
1758533	S18_8015421
1758534	S18_8015433
1758535	S18_8015438
1758536	S18_8015845
1758537	S18_8015991
1758538	S18_8016114
1758539	S18_8016151
1758540	S18_8016277
1758541	S18_8016432
1758542	S18_8016929
1758543	S18_8017090
1758544	S18_8017147
1758545	S18_8017278
1758546	S18_8017713
1758547	S18_8017768
1758548	S18_8018184
1758549	S18_8018262
1758550	S18_8018351
1758551	S18_8018526
1758552	S18_8018615
1758553	S18_8019027
1758554	S18_8019099
1758555	S18_8019326
1758556	S18_8019538
1758557	S18_8019580
1758558	S18_8019583
1758559	S18_8019635
1758560	S18_8019703
1758561	S18_8019735
1758562	S18_8019776
1758563	S18_8019831
1758564	S18_8019926
1758565	S18_8019993
1758566	S18_8020004
1758567	S18_8020038
1758568	S18_8020325
1758569	S18_8020389
1758570	S18_8020415
1758571	S18_8020562
1758572	S18_8020589
1758573	S18_8020679
1758574	S18_8020681
1758575	S18_8020711
1758576	S18_8020775
1758577	S18_8020825
1758578	S18_8020917
1758579	S18_8021026
1758580	S18_8021057
1758581	S18_8021075
1758582	S18_8021164
1758583	S18_8021245
1758584	S18_8021343
1758585	S18_8021376
1758586	S18_8021415
1758587	S18_8021418
1758588	S18_8021554
1758589	S18_8021556
1758590	S18_8021569
1758591	S18_8021646
1758592	S18_8021683
1758593	S18_8021719
1758594	S18_8021778
1758595	S18_8021813
1758596	S18_8021814
1758597	S18_8021843
1758598	S18_8021891
1758599	S18_8022023
1758600	S18_8022051
1758601	S18_8022191
1758602	S18_8022279
1758603	S18_8022332
1758604	S18_8022385
1758605	S18_8022397
1758606	S18_8022475
1758607	S18_8022501
1758608	S18_8022601
1758609	S18_8022617
1758610	S18_8022630
1758611	S18_8022689
1758612	S18_8022787
1758613	S18_8022815
1758614	S18_8022970
1758615	S18_8022996
1758616	S18_8023035
1758617	S18_8023172
1758618	S18_8023288
1758619	S18_8023316
1758620	S18_8023323
1758621	S18_8023324
1758622	S18_8023325
1758623	S18_8023389
1758624	S18_8023398
1758625	S18_8023460
1758626	S18_8023537
1758627	S18_8023697
1758628	S18_8024642
1758629	S18_8024744
1758630	S18_8024766
1758631	S18_8024782
1758632	S18_8024880
1758633	S18_8024882
1758634	S18_8024913
1758635	S18_8025057
1758636	S18_8025200
1758637	S18_8025220
1758638	S18_8025537
1758639	S18_8025555
1758640	S18_8025725
1758641	S18_8028738
1758642	S18_8028770
1758643	S18_8028792
1758644	S18_8028865
1758645	S18_8028922
1758646	S18_8029080
1758647	S18_8029093
1758648	S18_8029229
1758649	S18_8029291
1758650	S18_8029314
1758651	S18_8030101
1758652	S18_8030847
1758653	S18_8031534
1758654	S18_8031576
1758655	S18_8031593
1758656	S18_8032545
1758657	S18_8032557
1758658	S18_8032571
1758659	S18_8032612
1758660	S18_8032968
1758661	S18_8032995
1758662	S18_8033087
1758663	S18_8033106
1758664	S18_8033111
1758665	S18_8033129
1758666	S18_8038461
1758667	S18_8039048
1758668	S18_8039187
1758669	S18_8040548
1758670	S18_8040550
1758671	S18_8040657
1758672	S18_8040685
1758673	S18_8040705
1758674	S18_8040775
1758675	S18_8041051
1758676	S18_8041840
1758677	S18_8041892
1758678	S18_8041909
1758679	S18_8041925
1758680	S18_8041996
1758681	S18_8042060
1758682	S18_8042196
1758683	S18_8042334
1758684	S18_8042383
1758685	S18_8042408
1758686	S18_8042574
1758687	S18_8042579
1758688	S18_8042616
1758689	S18_8042627
1758690	S18_8042721
1758691	S18_8042794
1758692	S18_8042854
1758693	S18_8043082
1758694	S18_8043099
1758695	S18_8043162
1758696	S18_8043345
1758697	S18_8043497
1758698	S18_8043527
1758699	S18_8043757
1758700	S18_8043781
1758701	S18_8044460
1758702	S18_8044522
1758703	S18_8044543
1758704	S18_8044569
1758705	S18_8044630
1758706	S18_8044633
1758707	S18_8044978
1758708	S18_8044992
1758709	S18_8045089
1758710	S18_8045092
1758711	S18_8045098
1758712	S18_8045111
1758713	S18_8045178
1758714	S18_8045305
1758715	S18_8045330
1758716	S18_8045397
1758717	S18_8045643
1758718	S18_8045992
1758719	S18_8046103
1758720	S18_8046111
1758721	S18_8046129
1758722	S18_8046380
1758723	S18_8046549
1758724	S18_8046791
1758725	S18_8046890
1758726	S18_8047005
1758727	S18_8047052
1758728	S18_8047163
1758729	S18_8047191
1758730	S18_8047215
1758731	S18_8047240
1758732	S18_8047367
1758733	S18_8047651
1758734	S18_8047839
1758735	S18_8047841
1758736	S18_8047882
1758737	S18_8048087
1758738	S18_8048197
1758739	S18_8048317
1758740	S18_8048356
1758741	S18_8048437
1758742	S18_8048458
1758743	S18_8048487
1758744	S18_8048644
1758745	S18_8048650
1758746	S18_8048719
1758747	S18_8048729
1758748	S18_8048811
1758749	S18_8048935
1758750	S18_8049061
1758751	S18_8049191
1758752	S18_8049216
1758753	S18_8049342
1758754	S18_8049407
1758755	S18_8049414
1758756	S18_8049477
1758757	S18_8049482
1758758	S18_8051053
1758759	S18_8051183
1758760	S18_8051257
1758761	S18_8051269
1758762	S18_8051416
1758763	S18_8051491
1758764	S18_8051746
1758765	S18_8051755
1758766	S18_8051796
1758767	S18_8051830
1758768	S18_8051927
1758769	S18_8052122
1758770	S18_8053470
1758771	S18_8053517
1758772	S18_8053576
1758773	S18_8058415
1758774	S18_8058473
1758775	S18_8058509
1758776	S18_8058664
1758777	S18_8058670
1758778	S18_8058750
1758779	S18_8058968
1758780	S18_8059030
1758781	S18_8059764
1758782	S18_8059775
1758783	S18_8059892
1758784	S18_8059976
1758785	S18_8060003
1758786	S18_8060028
1758787	S18_8060037
1758788	S18_8060386
1758789	S18_8060576
1758790	S18_8060706
1758791	S18_8060710
1758792	S18_8060907
1758793	S18_8061086
1758794	S18_8061245
1758795	S18_8061512
1758796	S18_8061579
1758797	S18_8061707
1758798	S18_8061781
1758799	S18_8061897
1758800	S18_8062163
1758801	S18_8062195
1758802	S18_8062223
1758803	S18_8062314
1758804	S18_8062465
1758805	S18_8062480
1758806	S18_8062534
1758807	S18_8062732
1758808	S18_8062878
1758809	S18_8062957
1758810	S18_8063056
1758811	S18_8063118
1758812	S18_8063128
1758813	S18_8063134
1758814	S18_8063251
1758815	S18_8063379
1758816	S18_8063408
1758817	S18_8063472
1758818	S18_8063497
1758819	S18_8064035
1758820	S18_8064107
1758821	S18_8064478
1758822	S18_8064606
1758823	S18_8064609
1758824	S18_8065914
1758825	S18_8065932
1758826	S18_8066078
1758827	S18_8066686
1758828	S18_8066737
1758829	S18_8067343
1758830	S18_8067379
1758831	S18_8067397
1758832	S18_8079818
1758833	S18_8079863
1758834	S18_8080301
1758835	S18_8080893
1758836	S18_8081094
1758837	S18_8081366
1758838	S18_8081407
1758839	S18_8081664
1758840	S18_8081746
1758841	S18_8082003
1758842	S18_8082188
1758843	S18_8082222
1758844	S18_8082288
1758845	S18_8082311
1758846	S18_8082505
1758847	S18_8082716
1758848	S18_8082807
1758849	S18_8083009
1758850	S18_8083067
1758851	S18_8083116
1758852	S18_8083544
1758853	S18_8083561
1758854	S18_8083586
1758855	S18_8083856
1758856	S18_8083909
1758857	S18_8083946
1758858	S18_8084028
1758859	S18_8084487
1758860	S18_8084633
1758861	S18_8085319
1758862	S18_8085544
1758863	S18_8085812
1758864	S18_8086006
1758865	S18_8086481
1758866	S18_8086648
1758867	S18_8086651
1758868	S18_8086679
1758869	S18_8089447
1758870	S18_8089784
1758871	S18_8089858
1758872	S18_8089872
1758873	S18_8090078
1758874	S18_8090081
1758875	S18_8091437
1758876	S18_8092651
1758877	S18_8092936
1758878	S18_8093546
1758879	S18_8093836
1758880	S18_8093953
1758881	S18_8093956
1758882	S18_8093959
1758883	S18_8094025
1758884	S18_8096531
1758885	S18_8096593
1758886	S18_8096857
1758887	S18_8096909
1758888	S18_8096945
1758889	S18_8096978
1758890	S18_8096983
1758891	S18_8097176
1758892	S18_8097250
1758893	S18_8097322
1758894	S18_8097342
1758895	S18_8097410
1758896	S18_8097428
1758897	S18_8097482
1758898	S18_8097487
1758899	S18_8097504
1758900	S18_8097512
1758901	S18_8097524
1758902	S18_8097623
1758903	S18_8097631
1758904	S18_8098050
1758905	S18_8098828
1758906	S18_8099574
1758907	S18_8099578
1758908	S18_8099646
1758909	S18_8099817
1758910	S18_8099982
1758911	S18_8100925
1758912	S18_8101061
1758913	S18_8101176
1758914	S18_8101182
1758915	S18_8101434
1758916	S18_8101443
1758917	S18_8101599
1758918	S18_8101637
1758919	S18_8101676
1758920	S18_8101696
1758921	S18_8101784
1758922	S18_8101867
1758923	S18_8102285
1758924	S18_8102295
1758925	S18_8102627
1758926	S18_8102687
1758927	S18_8102693
1758928	S18_8102708
1758929	S18_8102728
1758930	S18_8102824
1758931	S18_8102876
1758932	S18_8102949
1758933	S18_8102972
1758934	S18_8103009
1758935	S18_8103100
1758936	S18_8103138
1758937	S18_8103140
1758938	S18_8103163
1758939	S18_8103205
1758940	S18_8103246
1758941	S18_8103645
1758942	S18_8103654
1758943	S18_8103659
1758944	S18_8103699
1758945	S18_8103738
1758946	S18_8103745
1758947	S18_8103750
1758948	S18_8103761
1758949	S18_8103821
1758950	S18_8103832
1758951	S18_8103858
1758952	S18_8103868
1758953	S18_8103963
1758954	S18_8103971
1758955	S18_8104049
1758956	S18_8104061
1758957	S18_8104101
1758958	S18_8104138
1758959	S18_8105416
1758960	S18_8105593
1758961	S18_8105616
1758962	S18_8105687
1758963	S18_8105776
1758964	S18_8105788
1758965	S18_8105794
1758966	S18_8105813
1758967	S18_8105913
1758968	S18_8105925
1758969	S18_8106012
1758970	S18_8106234
1758971	S18_8106277
1758972	S18_8106307
1758973	S18_8106326
1758974	S18_8106349
1758975	S18_8106570
1758976	S18_8106596
1758977	S18_8106969
1758978	S18_8107404
1758979	S18_8107614
1758980	S18_8107948
1758981	S18_8108109
1758982	S18_8108325
1758983	S18_8108677
1758984	S18_8109033
1758985	S18_8109311
1758986	S18_8110291
1758987	S18_8110339
1758988	S18_8110608
1758989	S18_8110738
1758990	S18_8110763
1758991	S18_8110770
1758992	S18_8110930
1758993	S18_8111000
1758994	S18_8111063
1758995	S18_8111525
1758996	S18_8111544
1758997	S18_8111561
1758998	S18_8111712
1758999	S18_8111747
1759000	S18_8111849
1759001	S18_8112387
1759002	S18_8113690
1759003	S18_8113762
1759004	S18_8113855
1759005	S18_8113860
1759006	S18_8115582
1759007	S18_8116311
1759008	S18_8116877
1759009	S18_8118565
1759010	S18_8118637
1759011	S18_8118664
1759012	S18_8118791
1759013	S18_8118838
1759014	S18_8118949
1759015	S18_8119072
1759016	S18_8119181
1759017	S18_8119280
1759018	S18_8119301
1759019	S18_8119600
1759020	S18_8119663
1759021	S18_8119720
1759022	S18_8119727
1759023	S18_8119753
1759024	S18_8119791
1759025	S18_8119812
1759026	S18_8119854
1759027	S18_8119875
1759028	S18_8119942
1759029	S18_8119987
1759030	S18_8120023
1759031	S18_8120039
1759032	S18_8120107
1759033	S18_8120371
1759034	S18_8120463
1759035	S18_8120468
1759036	S18_8121238
1759037	S18_8126574
1759038	S18_8130707
1759039	S18_8130735
1759040	S18_8130763
1759041	S18_8130840
1759042	S18_8130949
1759043	S18_8130972
1759044	S18_8131001
1759045	S18_8131064
1759046	S18_8131216
1759047	S18_8131259
1759048	S18_8131391
1759049	S18_8131514
1759050	S18_8131619
1759051	S18_8131811
1759052	S18_8131875
1759053	S18_8132034
1759054	S18_8132170
1759055	S18_8132446
1759056	S18_8132514
1759057	S18_8132625
1759058	S18_8132826
1759059	S18_8132875
1759060	S18_8132881
1759061	S18_8132902
1759062	S18_8132905
1759063	S18_8132930
1759064	S18_8132949
1759065	S18_8132952
1759066	S18_8133068
1759067	S18_8133215
1759068	S18_8133257
1759069	S18_8133417
1759070	S18_8133446
1759071	S18_8133447
1759072	S18_8133458
1759073	S18_8133460
1759074	S18_8133574
1759075	S18_8134137
1759076	S18_8134143
1759077	S18_8134648
1759078	S18_8135149
1759079	S18_8135714
1759080	S18_8135928
1759081	S18_8136159
1759082	S18_8136177
1759083	S18_8136786
1759084	S18_8137835
1759085	S18_8137846
1759086	S18_8138800
1759087	S18_8138904
1759088	S18_8139069
1759089	S18_8139143
1759090	S18_8139148
1759091	S18_8139244
1759092	S18_8139261
1759093	S18_8139453
1759094	S18_8139472
1759095	S18_8139497
1759096	S18_8139631
1759097	S18_8139648
1759098	S18_8139649
1759099	S18_8139691
1759100	S18_8140796
1759101	S18_8142237
1759102	S18_8142354
1759103	S18_8142355
1759104	S18_8142362
1759105	S18_8142375
1759106	S18_8142390
1759107	S18_8142500
1759108	S18_8142691
1759109	S18_8142780
1759110	S18_8142869
1759111	S18_8143379
1759112	S18_8143411
1759113	S18_8143423
1759114	S18_8143640
1759115	S18_8144191
1759116	S18_8144270
1759117	S18_8144755
1759118	S18_8144781
1759119	S18_8144897
1759120	S18_8145061
1759121	S18_8145074
1759122	S18_8145151
1759123	S18_8145392
1759124	S18_8145408
1759125	S18_8145435
1759126	S18_8146588
1759127	S18_8146612
1759128	S18_8146613
1759129	S18_8146656
1759130	S18_8146695
1759131	S18_8146705
1759132	S18_8146833
1759133	S18_8146848
1759134	S18_8146893
1759135	S18_8147083
1759136	S18_8147126
1759137	S18_8147133
1759138	S18_8147181
1759139	S18_8147183
1759140	S18_8147189
1759141	S18_8148422
1759142	S18_8148465
1759143	S18_8148480
1759144	S18_8148548
1759145	S18_8148641
1759146	S18_8148708
1759147	S18_8148823
1759148	S18_8148928
1759149	S18_8148999
1759150	S18_8149014
1759151	S18_8149774
1759152	S18_8149850
1759153	S18_8149903
1759154	S18_8149965
1759155	S18_8149968
1759156	S18_8149979
1759157	S18_8150082
1759158	S18_8150099
1759159	S18_8150105
1759160	S18_8150108
1759161	S18_8151335
1759162	S18_8151441
1759163	S18_8151654
1759164	S18_8151769
1759165	S18_8152512
1759166	S18_8152522
1759167	S18_8153114
1759168	S18_8153177
1759169	S18_8153178
1759170	S18_8153196
1759171	S18_8153501
1759172	S18_8153989
1759173	S18_8154016
1759174	S18_8154036
1759175	S18_8154051
1759176	S18_8154244
1759177	S18_8154350
1759178	S18_8154769
1759179	S18_8154883
1759180	S18_8156568
1759181	S18_8156569
1759182	S18_8156572
1759183	S18_8156621
1759184	S18_8156741
1759185	S18_8157157
1759186	S18_8157215
1759187	S18_8157285
1759188	S18_8157666
1759189	S18_8158159
1759190	S18_8158207
1759191	S18_8158514
1759192	S18_8158568
1759193	S18_8158624
1759194	S18_8158637
1759195	S18_8158664
1759196	S18_8158746
1759197	S18_8158806
1759198	S18_8158835
1759199	S18_8158900
1759200	S18_8158973
1759201	S18_8158974
1759202	S18_8158977
1759203	S18_8159188
1759204	S18_8159257
1759205	S18_8159357
1759206	S18_8159581
1759207	S18_8159610
1759208	S18_8159618
1759209	S18_8159629
1759210	S18_8159649
1759211	S18_8159773
1759212	S18_8159788
1759213	S18_8159874
1759214	S18_8159934
1759215	S18_8159937
1759216	S18_8159975
1759217	S18_8160047
1759218	S18_8160142
1759219	S18_8160172
1759220	S18_8160179
1759221	S18_8160489
1759222	S18_8160490
1759223	S18_8160506
1759224	S18_8160553
1759225	S18_8160554
1759226	S18_8160617
1759227	S18_8160698
1759228	S18_8160935
1759229	S18_8160941
1759230	S18_8161128
1759231	S18_8161156
1759232	S18_8161242
1759233	S18_8161347
1759234	S18_8161355
1759235	S18_8161405
1759236	S18_8161541
1759237	S18_8161559
1759238	S18_8161702
1759239	S18_8161834
1759240	S18_8161916
1759241	S18_8161950
1759242	S18_8162070
1759243	S18_8162225
1759244	S18_8162272
1759245	S18_8162371
1759246	S18_8162376
1759247	S18_8162469
1759248	S18_8162479
1759249	S18_8162483
1759250	S18_8162552
1759251	S18_8162605
1759252	S18_8162681
1759253	S18_8162696
1759254	S18_8163103
1759255	S18_8163381
1759256	S18_8163404
1759257	S18_8164245
1759258	S18_8164273
1759259	S18_8164519
1759260	S18_8164543
1759261	S18_8164602
1759262	S18_8164765
1759263	S18_8164788
1759264	S18_8164886
1759265	S18_8165062
1759266	S18_8165065
1759267	S18_8165127
1759268	S18_8165145
1759269	S18_8165163
1759270	S18_8165269
1759271	S18_8165355
1759272	S18_8165369
1759273	S18_8165469
1759274	S18_8165590
1759275	S18_8165625
1759276	S18_8165637
1759277	S18_8166237
1759278	S18_8166314
1759279	S18_8166380
1759280	S18_8166447
1759281	S18_8166984
1759282	S18_8167044
1759283	S18_8167065
1759284	S18_8167086
1759285	S18_8167151
1759286	S18_8167924
1759287	S18_8167933
1759288	S18_8167993
1759289	S18_8168076
1759290	S18_8168188
1759291	S18_8175351
1759292	S18_8175486
1759293	S18_8175542
1759294	S18_8175641
1759295	S18_8175706
1759296	S18_8176078
1759297	S18_8176139
1759298	S18_8178206
1759299	S18_8178209
1759300	S18_8178228
1759301	S18_8178254
1759302	S18_8178260
1759303	S18_8178267
1759304	S18_8178307
1759305	S18_8178312
1759306	S18_8178318
1759307	S18_8178321
1759308	S18_8178338
1759309	S18_8178344
1759310	S18_8178460
1759311	S18_8178579
1759312	S18_8178585
1759313	S18_8178612
1759314	S18_8178697
1759315	S18_8178795
1759316	S18_8178888
1759317	S18_8178921
1759318	S18_8178961
1759319	S18_8179003
1759320	S18_8182383
1759321	S18_8182391
1759322	S18_8182442
1759323	S18_8182701
1759324	S18_8183079
1759325	S18_8183157
1759326	S18_8183166
1759327	S18_8183267
1759328	S18_8183358
1759329	S18_8183385
1759330	S18_8183452
1759331	S18_8183595
1759332	S18_8183619
1759333	S18_8183981
1759334	S18_8184019
1759335	S18_8184180
1759336	S18_8184720
1759337	S18_8184828
1759338	S18_8184935
1759339	S18_8184938
1759340	S18_8185078
1759341	S18_8185273
1759342	S18_8187444
1759343	S18_8187483
1759344	S18_8188115
1759345	S18_8188328
1759346	S18_8188435
1759347	S18_8189203
1759348	S18_8189514
1759349	S18_8189517
1759350	S18_8189529
1759351	S18_8189595
1759352	S18_8189923
1759353	S18_8190540
1759354	S18_8190877
1759355	S18_8191221
1759356	S18_8191427
1759357	S18_8191531
1759358	S18_8192309
1759359	S18_8192343
1759360	S18_8192623
1759361	S18_8192821
1759362	S18_8192903
1759363	S18_8192995
1759364	S18_8193011
1759365	S18_8193292
1759366	S18_8193404
1759367	S18_8193439
1759368	S18_8193917
1759369	S18_8194082
1759370	S18_8194434
1759371	S18_8194488
1759372	S18_8194733
1759373	S18_8194878
1759374	S18_8194954
1759375	S18_8194995
1759376	S18_8195021
1759377	S18_8195227
1759378	S18_8195242
1759379	S18_8195385
1759380	S18_8195612
1759381	S18_8195696
1759382	S18_8195697
1759383	S18_8195720
1759384	S18_8195725
1759385	S18_8195823
1759386	S18_8195889
1759387	S18_8195908
1759388	S18_8195913
1759389	S18_8195998
1759390	S18_8196022
1759391	S18_8196030
1759392	S18_8196156
1759393	S18_8196161
1759394	S18_8196174
1759395	S18_8196263
1759396	S18_8196366
1759397	S18_8196402
1759398	S18_8196419
1759399	S18_8196480
1759400	S18_8196517
1759401	S18_8196658
1759402	S18_8196661
1759403	S18_8196678
1759404	S18_8196692
1759405	S18_8196737
1759406	S18_8197123
1759407	S18_8197408
1759408	S18_8197428
1759409	S18_8197513
1759410	S18_8197659
1759411	S18_8197678
1759412	S18_8197679
1759413	S18_8197693
1759414	S18_8197744
1759415	S18_8197749
1759416	S18_8197863
1759417	S18_8198242
1759418	S18_8198355
1759419	S18_8198411
1759420	S18_8198468
1759421	S18_8198561
1759422	S18_8198711
1759423	S18_8198774
1759424	S18_8199080
1759425	S18_8199439
1759426	S18_8199585
1759427	S18_8199663
1759428	S18_8200666
1759429	S18_8200671
1759430	S18_8202501
1759431	S18_8202536
1759432	S18_8202573
1759433	S18_8202590
1759434	S18_8202593
1759435	S18_8202818
1759436	S18_8202863
1759437	S18_8202869
1759438	S18_8202885
1759439	S18_8202900
1759440	S18_8202915
1759441	S18_8202920
1759442	S18_8202945
1759443	S18_8202960
1759444	S18_8202974
1759445	S18_8203088
1759446	S18_8203548
1759447	S18_8203625
1759448	S18_8203626
1759449	S18_8203642
1759450	S18_8203654
1759451	S18_8203686
1759452	S18_8203760
1759453	S18_8203845
1759454	S18_8204399
1759455	S18_8204421
1759456	S18_8204646
1759457	S18_8204677
1759458	S18_8204683
1759459	S18_8204733
1759460	S18_8204789
1759461	S18_8205142
1759462	S18_8205278
1759463	S18_8205343
1759464	S18_8205736
1759465	S18_8205802
1759466	S18_8205867
1759467	S18_8205945
1759468	S18_8205963
1759469	S18_8205980
1759470	S18_8206093
1759471	S18_8206108
1759472	S18_8206135
1759473	S18_8206337
1759474	S18_8206375
1759475	S18_8206389
1759476	S18_8206393
1759477	S18_8206415
1759478	S18_8206439
1759479	S18_8206451
1759480	S18_8206472
1759481	S18_8206487
1759482	S18_8206531
1759483	S18_8206541
1759484	S18_8206550
1759485	S18_8206586
1759486	S18_8206629
1759487	S18_8206632
1759488	S18_8206718
1759489	S18_8206820
1759490	S18_8206856
1759491	S18_8206906
1759492	S18_8206942
1759493	S18_8206947
1759494	S18_8206975
1759495	S18_8207063
1759496	S18_8207072
1759497	S18_8207262
1759498	S18_8207320
1759499	S18_8207395
1759500	S18_8207424
1759501	S18_8207501
1759502	S18_8207514
1759503	S18_8207525
1759504	S18_8207542
1759505	S18_8207669
1759506	S18_8207714
1759507	S18_8207870
1759508	S18_8207910
1759509	S18_8207954
1759510	S18_8208137
1759511	S18_8208199
1759512	S18_8208272
1759513	S18_8208345
1759514	S18_8208360
1759515	S18_8208383
1759516	S18_8208386
1759517	S18_8208396
1759518	S18_8208493
1759519	S18_8208540
1759520	S18_8208604
1759521	S18_8208740
1759522	S18_8208836
1759523	S18_8208911
1759524	S18_8208931
1759525	S18_8209106
1759526	S18_8209270
1759527	S18_8209281
1759528	S18_8209587
1759529	S18_8209808
1759530	S18_8209809
1759531	S18_8209908
1759532	S18_8210015
1759533	S18_8210030
1759534	S18_8210052
1759535	S18_8210389
1759536	S18_8210428
1759537	S18_8210568
1759538	S18_8210649
1759539	S18_8210696
1759540	S18_8213034
1759541	S18_8213085
1759542	S18_8213088
1759543	S18_8213091
1759544	S18_8213114
1759545	S18_8213132
1759546	S18_8213135
1759547	S18_8213191
1759548	S18_8213195
1759549	S18_8213203
1759550	S18_8213210
1759551	S18_8213214
1759552	S18_8213222
1759553	S18_8213502
1759554	S18_8213507
1759555	S18_8213519
1759556	S18_8213679
1759557	S18_8213748
1759558	S18_8214001
1759559	S18_8214507
1759560	S18_8214614
1759561	S18_8214644
1759562	S18_8214711
1759563	S18_8215102
1759564	S18_8215275
1759565	S18_8215292
1759566	S18_8215380
1759567	S18_8215643
1759568	S18_8215667
1759569	S18_8215682
1759570	S18_8215688
1759571	S18_8216001
1759572	S18_8216027
1759573	S18_8216033
1759574	S18_8216043
1759575	S18_8216078
1759576	S18_8216079
1759577	S18_8216122
1759578	S18_8216384
1759579	S18_8216501
1759580	S18_8216830
1759581	S18_8216870
1759582	S18_8217209
1759583	S18_8217380
1759584	S18_8217691
1759585	S18_8217867
1759586	S18_8217870
1759587	S18_8217872
1759588	S18_8217939
1759589	S18_8217947
1759590	S18_8217961
1759591	S18_8218164
1759592	S18_8218179
1759593	S18_8218614
1759594	S18_8218962
1759595	S18_8219411
1759596	S18_8219417
1759597	S18_8219487
1759598	S18_8219546
1759599	S18_8219547
1759600	S18_8219548
1759601	S18_8219553
1759602	S18_8219586
1759603	S18_8219855
1759604	S18_8219864
1759605	S18_8220722
1759606	S18_8220724
1759607	S18_8220756
1759608	S18_8220760
1759609	S18_8221153
1759610	S18_8221510
1759611	S18_8221516
1759612	S18_8221517
1759613	S18_8221534
1759614	S18_8221562
1759615	S18_8222077
1759616	S18_8222388
1759617	S18_8222581
1759618	S18_8222599
1759619	S18_8222647
1759620	S18_8222719
1759621	S18_8222722
1759622	S18_8222735
1759623	S18_8222783
1759624	S18_8223367
1759625	S18_8223405
1759626	S18_8223519
1759627	S18_8223526
1759628	S18_8223535
1759629	S18_8223543
1759630	S18_8223620
1759631	S18_8223641
1759632	S18_8223674
1759633	S18_8223703
1759634	S18_8223754
1759635	S18_8223976
1759636	S18_8224172
1759637	S18_8224207
1759638	S18_8224267
1759639	S18_8224380
1759640	S18_8224497
1759641	S18_8224554
1759642	S18_8224555
1759643	S18_8224669
1759644	S18_8224713
1759645	S18_8224724
1759646	S18_8224741
1759647	S18_8224764
1759648	S18_8224784
1759649	S18_8225376
1759650	S18_8225640
1759651	S18_8225718
1759652	S18_8225777
1759653	S18_8225795
1759654	S18_8226055
1759655	S18_8227721
1759656	S18_8227747
1759657	S18_8227879
1759658	S18_8227887
1759659	S18_8227888
1759660	S18_8227898
1759661	S18_8227927
1759662	S18_8227934
1759663	S18_8227943
1759664	S18_8227973
1759665	S18_8227983
1759666	S18_8228028
1759667	S18_8228060
1759668	S18_8228087
1759669	S18_8228107
1759670	S18_8228338
1759671	S18_8228369
1759672	S18_8228422
1759673	S18_8228914
1759674	S18_8228994
1759675	S18_8229640
1759676	S18_8229756
1759677	S18_8229805
1759678	S18_8229955
1759679	S18_8229985
1759680	S18_8230305
1759681	S18_8230477
1759682	S18_8230478
1759683	S18_8230516
1759684	S18_8230608
1759685	S18_8230676
1759686	S18_8230915
1759687	S18_8230931
1759688	S18_8230987
1759689	S18_8230991
1759690	S18_8231033
1759691	S18_8231155
1759692	S18_8231268
1759693	S18_8231275
1759694	S18_8231282
1759695	S18_8231426
1759696	S18_8231446
1759697	S18_8231468
1759698	S18_8231517
1759699	S18_8231518
1759700	S18_8231544
1759701	S18_8231599
1759702	S18_8231696
1759703	S18_8231732
1759704	S18_8231873
1759705	S18_8232067
1759706	S18_8232109
1759707	S18_8232125
1759708	S18_8232189
1759709	S18_8232216
1759710	S18_8232257
1759711	S18_8232353
1759712	S18_8232780
1759713	S18_8232853
1759714	S18_8233194
1759715	S18_8233240
1759716	S18_8233247
1759717	S18_8233258
1759718	S18_8233317
1759719	S18_8233330
1759720	S18_8233465
1759721	S18_8233692
1759722	S18_8233820
1759723	S18_8233895
1759724	S18_8233913
1759725	S18_8233940
1759726	S18_8234055
1759727	S18_8234065
1759728	S18_8234133
1759729	S18_8234190
1759730	S18_8234205
1759731	S18_8234211
1759732	S18_8234273
1759733	S18_8234371
1759734	S18_8234535
1759735	S18_8234550
1759736	S18_8234594
1759737	S18_8234701
1759738	S18_8234726
1759739	S18_8234775
1759740	S18_8234791
1759741	S18_8234995
1759742	S18_8235249
1759743	S18_8235261
1759744	S18_8235270
1759745	S18_8235288
1759746	S18_8235412
1759747	S18_8235478
1759748	S18_8235707
1759749	S18_8235711
1759750	S18_8235876
1759751	S18_8235877
1759752	S18_8235918
1759753	S18_8235969
1759754	S18_8235988
1759755	S18_8236029
1759756	S18_8236036
1759757	S18_8236051
1759758	S18_8236155
1759759	S18_8236249
1759760	S18_8236254
1759761	S18_8236257
1759762	S18_8236265
1759763	S18_8236272
1759764	S18_8236369
1759765	S18_8236416
1759766	S18_8236501
1759767	S18_8236541
1759768	S18_8236548
1759769	S18_8236693
1759770	S18_8236701
1759771	S18_8236703
1759772	S18_8236722
1759773	S18_8236796
1759774	S18_8236825
1759775	S18_8236868
1759776	S18_8236874
1759777	S18_8236912
1759778	S18_8237105
1759779	S18_8237125
1759780	S18_8237139
1759781	S18_8237175
1759782	S18_8237286
1759783	S18_8237313
1759784	S18_8237316
1759785	S18_8237407
1759786	S18_8237422
1759787	S18_8237483
1759788	S18_8237523
1759789	S18_8237535
1759790	S18_8237582
1759791	S18_8237597
1759792	S18_8237615
1759793	S18_8237620
1759794	S18_8237633
1759795	S18_8237713
1759796	S18_8237776
1759797	S18_8237809
1759798	S18_8237863
1759799	S18_8237922
1759800	S18_8237927
1759801	S18_8237970
1759802	S18_8238042
1759803	S18_8238214
1759804	S18_8238218
1759805	S18_8238245
1759806	S18_8238263
1759807	S18_8238264
1759808	S18_8238266
1759809	S18_8238267
1759810	S18_8238289
1759811	S18_8238300
1759812	S18_8238308
1759813	S18_8238358
1759814	S18_8238435
1759815	S18_8238439
1759816	S18_8238521
1759817	S18_8238528
1759818	S18_8238557
1759819	S18_8238607
1759820	S18_8238650
1759821	S18_8238678
1759822	S18_8238702
1759823	S18_8238733
1759824	S18_8238756
1759825	S18_8238765
1759826	S18_8238819
1759827	S18_8238828
1759828	S18_8238852
1759829	S18_8238904
1759830	S18_8239016
1759831	S18_8239070
1759832	S18_8239122
1759833	S18_8239123
1759834	S18_8239126
1759835	S18_8239214
1759836	S18_8239507
1759837	S18_8239520
1759838	S18_8239667
1759839	S18_8239729
1759840	S18_8239762
1759841	S18_8239898
1759842	S18_8240036
1759843	S18_8240048
1759844	S18_8240060
1759845	S18_8240070
1759846	S18_8240128
1759847	S18_8240206
1759848	S18_8240234
1759849	S18_8240298
1759850	S18_8240406
1759851	S18_8240735
1759852	S18_8240866
1759853	S18_8240985
1759854	S18_8241038
1759855	S18_8241047
1759856	S18_8241078
1759857	S18_8241096
1759858	S18_8241116
1759859	S18_8241151
1759860	S18_8241211
1759861	S18_8241222
1759862	S18_8241226
1759863	S18_8241267
1759864	S18_8241392
1759865	S18_8241730
1759866	S18_8241811
1759867	S18_8241945
1759868	S18_8241972
1759869	S18_8242832
1759870	S18_8242964
1759871	S18_8243263
1759872	S18_8243340
1759873	S18_8243528
1759874	S18_8245755
1759875	S18_8245849
1759876	S18_8245998
1759877	S18_8246244
1759878	S18_8246288
1759879	S18_8246289
1759880	S18_8246443
1759881	S18_8246465
1759882	S18_8246550
1759883	S18_8246604
1759884	S18_8246668
1759885	S18_8246669
1759886	S18_8246742
1759887	S18_8247229
1759888	S18_8247269
1759889	S18_8247283
1759890	S18_8248486
1759891	S18_8249171
1759892	S18_8249291
1759893	S18_8249297
1759894	S18_8249300
1759895	S18_8249472
1759896	S18_8249593
1759897	S18_8249614
1759898	S18_8249725
1759899	S18_8250915
1759900	S18_8251128
1759901	S18_8251321
1759902	S18_8251465
1759903	S18_8252846
1759904	S18_8252907
1759905	S18_8253069
1759906	S18_8253081
1759907	S18_8253182
1759908	S18_8253703
1759909	S18_8253850
1759910	S18_8253955
1759911	S18_8253993
1759912	S18_8254317
1759913	S18_8254322
1759914	S18_8254885
1759915	S18_8255159
1759916	S18_8255308
1759917	S18_8255316
1759918	S18_8255328
1759919	S18_8255399
1759920	S18_8255461
1759921	S18_8255464
1759922	S18_8255471
1759923	S18_8255491
1759924	S18_8255542
1759925	S18_8255568
1759926	S18_8255616
1759927	S18_8255624
1759928	S18_8255679
1759929	S18_8255686
1759930	S18_8255692
1759931	S18_8255760
1759932	S18_8255780
1759933	S18_8255792
1759934	S18_8255803
1759935	S18_8256158
1759936	S18_8256439
1759937	S18_8256466
1759938	S18_8256943
1759939	S18_8257430
1759940	S18_8269655
1759941	S18_8269658
1759942	S18_8271030
1759943	S18_8274019
1759944	S18_8274155
1759945	S18_8274685
1759946	S18_8275378
1759947	S18_8275587
1759948	S18_8275997
1759949	S18_8276048
1759950	S18_8276068
1759951	S18_8283369
1759952	S18_8285060
1759953	S18_8285294
1759954	S18_8285472
1759955	S18_8285476
1759956	S18_8285563
1759957	S18_8285599
1759958	S18_8285699
1759959	S18_8285743
1759960	S18_8285768
1759961	S18_8285822
1759962	S18_8285910
1759963	S18_8286237
1759964	S18_8286351
1759965	S18_8287816
1759966	S18_8289018
1759967	S18_8289126
1759968	S18_8289230
1759969	S18_8289905
1759970	S18_8291606
1759971	S18_8291899
1759972	S18_8292228
1759973	S18_8292698
1759974	S18_8293125
1759975	S18_8293299
1759976	S18_8293388
1759977	S18_8293404
1759978	S18_8293480
1759979	S18_8293754
1759980	S18_8294161
1759981	S18_8300946
1759982	S18_8302638
1759983	S18_8302734
1759984	S18_8302820
1759985	S18_8302823
1759986	S18_8302928
1759987	S18_8302959
1759988	S18_8303866
1759989	S18_8303913
1759990	S18_8303928
1759991	S18_8303984
1759992	S18_8303985
1759993	S18_8304101
1759994	S18_8304115
1759995	S18_8304224
1759996	S18_8304253
1759997	S18_8304272
1759998	S18_8304723
1759999	S18_8305727
1760000	S18_8305821
1760001	S18_8305889
1760002	S18_8306251
1760003	S18_8306483
1760004	S18_8308630
1760005	S18_8308642
1760006	S18_8308698
1760007	S18_8308754
1760008	S18_8308770
1760009	S18_8308796
1760010	S18_8308974
1760011	S18_8309190
1760012	S18_8309248
1760013	S18_8310950
1760014	S18_8310986
1760015	S18_8311726
1760016	S18_8312644
1760017	S18_8314193
1760018	S18_8318216
1760019	S18_8322621
1760020	S18_8322720
1760021	S18_8322739
1760022	S18_8323172
1760023	S18_8323176
1760024	S18_8323400
1760025	S18_8324062
1760026	S18_8324146
1760027	S18_8324198
1760028	S18_8324265
1760029	S18_8325065
1760030	S18_8325066
1760031	S18_8325085
1760032	S18_8326227
1760033	S18_8326392
1760034	S18_8326396
1760035	S18_8326403
1760036	S18_8327082
1760037	S18_8327178
1760038	S18_8327200
1760039	S18_8327228
1760040	S18_8329940
1760041	S18_8329994
1760042	S18_8330006
1760043	S18_8330028
1760044	S18_8330080
1760045	S18_8330368
1760046	S18_8331062
1760047	S18_8331079
1760048	S18_8331756
1760049	S18_8331774
1760050	S18_8332172
1760051	S18_8332549
1760052	S18_8332697
1760053	S18_8332736
1760054	S18_8332758
1760055	S18_8332800
1760056	S18_8334752
1760057	S18_8335166
1760058	S18_8335292
1760059	S18_8335318
1760060	S18_8335520
1760061	S18_8335557
1760062	S18_8335579
1760063	S18_8335595
1760064	S18_8335602
1760065	S18_8335651
1760066	S18_8335655
1760067	S18_8335657
1760068	S18_8336928
1760069	S18_8336961
1760070	S18_8336970
1760071	S18_8336972
1760072	S18_8337046
1760073	S18_8337063
1760074	S18_8337415
1760075	S18_8337433
1760076	S18_8337437
1760077	S18_8337448
1760078	S18_8338602
1760079	S18_8341724
1760080	S18_8341777
1760081	S18_8342258
1760082	S18_8342259
1760083	S18_8342331
1760084	S18_8342579
1760085	S18_8342736
1760086	S18_8342760
1760087	S18_8343283
1760088	S18_8343494
1760089	S18_8343582
1760090	S18_8343806
1760091	S18_8343849
1760092	S18_8343887
1760093	S18_8343988
1760094	S18_8344007
1760095	S18_8346271
1760096	S18_8346353
1760097	S18_8346380
1760098	S18_8346434
1760099	S18_8346442
1760100	S18_8346545
1760101	S18_8346551
1760102	S18_8346665
1760103	S18_8346850
1760104	S18_8346859
1760105	S18_8346879
1760106	S18_8347051
1760107	S18_8347060
1760108	S18_8347089
1760109	S18_8347095
1760110	S18_8347403
1760111	S18_8347412
1760112	S18_8347434
1760113	S18_8347440
1760114	S18_8347530
1760115	S18_8347719
1760116	S18_8347729
1760117	S18_8347843
1760118	S18_8347891
1760119	S18_8348085
1760120	S18_8348190
1760121	S18_8348550
1760122	S18_8348632
1760123	S18_8348642
1760124	S18_8348725
1760125	S18_8348736
1760126	S18_8348835
1760127	S18_8348867
1760128	S18_8348880
1760129	S18_8348940
1760130	S18_8349034
1760131	S18_8349090
1760132	S18_8349129
1760133	S18_8349162
1760134	S18_8349229
1760135	S18_8349505
1760136	S18_8349545
1760137	S18_8349701
1760138	S18_8349760
1760139	S18_8349891
1760140	S18_8349909
1760141	S18_8349936
1760142	S18_8350543
1760143	S18_8350602
1760144	S18_8350676
1760145	S18_8350821
1760146	S18_8350829
1760147	S18_8350844
1760148	S18_8350854
1760149	S18_8350925
1760150	S18_8350965
1760151	S18_8351074
1760152	S18_8351081
1760153	S18_8351142
1760154	S18_8351173
1760155	S18_8351265
1760156	S18_8351344
1760157	S18_8351646
1760158	S18_8351698
1760159	S18_8352031
1760160	S18_8352188
1760161	S18_8352313
1760162	S18_8352593
1760163	S18_8352594
1760164	S18_8352631
1760165	S18_8352691
1760166	S18_8352697
1760167	S18_8352717
1760168	S18_8354319
1760169	S18_8354365
1760170	S18_8354444
1760171	S18_8354476
1760172	S18_8354480
1760173	S18_8354481
1760174	S18_8354510
1760175	S18_8354620
1760176	S18_8354642
1760177	S18_8354654
1760178	S18_8354661
1760179	S18_8354666
1760180	S18_8354703
1760181	S18_8354753
1760182	S18_8354777
1760183	S18_8354780
1760184	S18_8354782
1760185	S18_8354784
1760186	S18_8355067
1760187	S18_8355129
1760188	S18_8355133
1760189	S18_8355136
1760190	S18_8355154
1760191	S18_8355158
1760192	S18_8355172
1760193	S18_8355230
1760194	S18_8355244
1760195	S18_8355252
1760196	S18_8355273
1760197	S18_8355300
1760198	S18_8355304
1760199	S18_8355332
1760200	S18_8355354
1760201	S18_8355496
1760202	S18_8355513
1760203	S18_8355570
1760204	S18_8355574
1760205	S18_8355580
1760206	S18_8355613
1760207	S18_8355732
1760208	S18_8355837
1760209	S18_8356487
1760210	S18_8356555
1760211	S18_8356567
1760212	S18_8356925
1760213	S18_8357110
1760214	S18_8357247
1760215	S18_8357250
1760216	S18_8357337
1760217	S18_8357560
1760218	S18_8357627
1760219	S18_8357774
1760220	S18_8357902
1760221	S18_8357904
1760222	S18_8357920
1760223	S18_8357956
1760224	S18_8358077
1760225	S18_8358149
1760226	S18_8358288
1760227	S18_8358496
1760228	S18_8358512
1760229	S18_8358572
1760230	S18_8358587
1760231	S18_8358610
1760232	S18_8358740
1760233	S18_8358879
1760234	S18_8358914
1760235	S18_8358967
1760236	S18_8359150
1760237	S18_8359182
1760238	S18_8359235
1760239	S18_8359426
1760240	S18_8359478
1760241	S18_8359632
1760242	S18_8359866
1760243	S18_8359887
1760244	S18_8360216
1760245	S18_8360306
1760246	S18_8360404
1760247	S18_8360586
1760248	S18_8361038
1760249	S18_8361043
1760250	S18_8361113
1760251	S18_8361115
1760252	S18_8361148
1760253	S18_8363273
1760254	S18_8363330
1760255	S18_8363446
1760256	S18_8363456
1760257	S18_8363519
1760258	S18_8363521
1760259	S18_8363605
1760260	S18_8363611
1760261	S18_8363633
1760262	S18_8363727
1760263	S18_8363790
1760264	S18_8363941
1760265	S18_8364078
1760266	S18_8364093
1760267	S18_8364124
1760268	S18_8364150
1760269	S18_8364278
1760270	S18_8364482
1760271	S18_8364778
1760272	S18_8364833
1760273	S18_8364846
1760274	S18_8364873
1760275	S18_8364882
1760276	S18_8364935
1760277	S18_8365036
1760278	S18_8365300
1760279	S18_8365515
1760280	S18_8365579
1760281	S18_8365592
1760282	S18_8365660
1760283	S18_8366001
1760284	S18_8366013
1760285	S18_8366043
1760286	S18_8366054
1760287	S18_8366082
1760288	S18_8366661
1760289	S18_8366817
1760290	S18_8366939
1760291	S18_8367121
1760292	S18_8367231
1760293	S18_8371538
1760294	S18_8371585
1760295	S18_8371690
1760296	S18_8371721
1760297	S18_8371731
1760298	S18_8371783
1760299	S18_8371793
1760300	S18_8371807
1760301	S18_8371910
1760302	S18_8371922
1760303	S18_8371978
1760304	S18_8372026
1760305	S18_8372289
1760306	S18_8372306
1760307	S18_8372337
1760308	S18_8372355
1760309	S18_8372366
1760310	S18_8372445
1760311	S18_8372518
1760312	S18_8372609
1760313	S18_8372612
1760314	S18_8372700
1760315	S18_8372723
1760316	S18_8372772
1760317	S18_8372885
1760318	S18_8372921
1760319	S18_8372938
1760320	S18_8372953
1760321	S18_8373053
1760322	S18_8373064
1760323	S18_8373103
1760324	S18_8373133
1760325	S18_8373152
1760326	S18_8373175
1760327	S18_8373316
1760328	S18_8373418
1760329	S18_8373474
1760330	S18_8373532
1760331	S18_8373654
1760332	S18_8373711
1760333	S18_8373821
1760334	S18_8373882
1760335	S18_8375018
1760336	S18_8375171
1760337	S18_8375370
1760338	S18_8375390
1760339	S18_8375401
1760340	S18_8375432
1760341	S18_8375441
1760342	S18_8375445
1760343	S18_8375471
1760344	S18_8375482
1760345	S18_8375583
1760346	S18_8375613
1760347	S18_8375711
1760348	S18_8375747
1760349	S18_8375750
1760350	S18_8375784
1760351	S18_8375988
1760352	S18_8376032
1760353	S18_8376082
1760354	S18_8376118
1760355	S18_8376141
1760356	S18_8377268
1760357	S18_8377269
1760358	S18_8377414
1760359	S18_8377423
1760360	S18_8377425
1760361	S18_8377430
1760362	S18_8377461
1760363	S18_8377577
1760364	S18_8377585
1760365	S18_8378194
1760366	S18_8378242
1760367	S18_8378270
1760368	S18_8378274
1760369	S18_8378306
1760370	S18_8378467
1760371	S18_8378743
1760372	S18_8378921
1760373	S18_8378943
1760374	S18_8379076
1760375	S18_8379132
1760376	S18_8379427
1760377	S18_8379512
1760378	S18_8379702
1760379	S18_8379735
1760380	S18_8379753
1760381	S18_8379885
1760382	S18_8379895
1760383	S18_8380626
1760384	S18_8380782
1760385	S18_8380834
1760386	S18_8380890
1760387	S18_8381040
1760388	S18_8381102
1760389	S18_8381183
1760390	S18_8381252
1760391	S18_8381297
1760392	S18_8381580
1760393	S18_8381731
1760394	S18_8381747
1760395	S18_8381855
1760396	S18_8381948
1760397	S18_8381993
1760398	S18_8382000
1760399	S18_8382050
1760400	S18_8382078
1760401	S18_8382408
1760402	S18_8382433
1760403	S18_8382609
1760404	S18_8382641
1760405	S18_8383384
1760406	S18_8383575
1760407	S18_8383701
1760408	S18_8383721
1760409	S18_8384233
1760410	S18_8384258
1760411	S18_8384756
1760412	S18_8384876
1760413	S18_8384994
1760414	S18_8385096
1760415	S18_8385109
1760416	S18_8385114
1760417	S18_8385224
1760418	S18_8385248
1760419	S18_8385263
1760420	S18_8385283
1760421	S18_8387557
1760422	S18_8387672
1760423	S18_8387673
1760424	S18_8388085
1760425	S18_8388094
1760426	S18_8388126
1760427	S18_8388131
1760428	S18_8388169
1760429	S18_8388296
1760430	S18_8388375
1760431	S18_8388390
1760432	S18_8388399
1760433	S18_8388404
1760434	S18_8388405
1760435	S18_8388759
1760436	S18_8388938
1760437	S18_8389055
1760438	S18_8389130
1760439	S18_8389132
1760440	S18_8389249
1760441	S18_8389635
1760442	S18_8389679
1760443	S18_8389760
1760444	S18_8389919
1760445	S18_8389934
1760446	S18_8389993
1760447	S18_8390027
1760448	S18_8390105
1760449	S18_8390133
1760450	S18_8390194
1760451	S18_8390319
1760452	S18_8390359
1760453	S18_8390535
1760454	S18_8390556
1760455	S18_8390634
1760456	S18_8390661
1760457	S18_8390825
1760458	S18_8390862
1760459	S18_8390996
1760460	S18_8391002
1760461	S18_8391222
1760462	S18_8391380
1760463	S18_8392017
1760464	S18_8392093
1760465	S18_8392143
1760466	S18_8392217
1760467	S18_8392488
1760468	S18_8392587
1760469	S18_8392702
1760470	S18_8392777
1760471	S18_8393125
1760472	S18_8393148
1760473	S18_8393162
1760474	S18_8393168
1760475	S18_8393403
1760476	S18_8393478
1760477	S18_8394064
1760478	S18_8394079
1760479	S18_8394130
1760480	S18_8394368
1760481	S18_8394399
1760482	S18_8395438
1760483	S18_8395488
1760484	S18_8395502
1760485	S18_8395506
1760486	S18_8395693
1760487	S18_8395738
1760488	S18_8396058
1760489	S18_8396076
1760490	S18_8396078
1760491	S18_8396087
1760492	S18_8396098
1760493	S18_8396397
1760494	S18_8396907
1760495	S18_8396993
1760496	S18_8397353
1760497	S18_8397678
1760498	S18_8397791
1760499	S18_8398172
1760500	S18_8398246
1760501	S18_8398333
1760502	S18_8398405
1760503	S18_8398563
1760504	S18_8399049
1760505	S18_8399240
1760506	S18_8399618
1760507	S18_8399676
1760508	S18_8400277
1760509	S18_8402924
1760510	S18_8403148
1760511	S18_8403219
1760512	S18_8403606
1760513	S18_8403745
1760514	S18_8403754
1760515	S18_8403945
1760516	S18_8404216
1760517	S18_8405366
1760518	S18_8405418
1760519	S18_8405996
1760520	S18_8407450
1760521	S18_8407646
1760522	S18_8407661
1760523	S18_8409369
1760524	S18_8410149
1760525	S18_8410285
1760526	S18_8410517
1760527	S18_8410734
1760528	S18_8410870
1760529	S18_8410952
1760530	S18_8411327
1760531	S18_8411541
1760532	S18_8411677
1760533	S18_8412373
1760534	S18_8412544
1760535	S18_8412552
1760536	S18_8413629
1760537	S18_8413773
1760538	S18_8413785
1760539	S18_8413789
1760540	S18_8414214
1760541	S18_8414322
1760542	S18_8414365
1760543	S18_8414367
1760544	S18_8414515
1760545	S18_8414909
1760546	S18_8415115
1760547	S18_8415502
1760548	S18_8415836
1760549	S18_8415867
1760550	S18_8415900
1760551	S18_8415901
1760552	S18_8416128
1760553	S18_8416317
1760554	S18_8416504
1760555	S18_8416611
1760556	S18_8416730
1760557	S18_8416801
1760558	S18_8416934
1760559	S18_8416949
1760560	S18_8416953
1760561	S18_8416968
1760562	S18_8417227
1760563	S18_8417258
1760564	S18_8417260
1760565	S18_8418611
1760566	S18_8418648
1760567	S18_8418690
1760568	S18_8418956
1760569	S18_8420025
1760570	S18_8420161
1760571	S18_8420164
1760572	S18_8420361
1760573	S18_8420390
1760574	S18_8420451
1760575	S18_8420506
1760576	S18_8420510
1760577	S18_8420692
1760578	S18_8421178
1760579	S18_8421181
1760580	S18_8421182
1760581	S18_8421250
1760582	S18_8421374
1760583	S18_8421542
1760584	S18_8421546
1760585	S18_8421614
1760586	S18_8421907
1760587	S18_8422008
1760588	S18_8424186
1760589	S18_8424446
1760590	S18_8424453
1760591	S18_8424622
1760592	S18_8424624
1760593	S18_8424650
1760594	S18_8425055
1760595	S18_8425057
1760596	S18_8425063
1760597	S18_8425070
1760598	S18_8425114
1760599	S18_8425129
1760600	S18_8425145
1760601	S18_8425149
1760602	S18_8425502
1760603	S18_8425883
1760604	S18_8425892
1760605	S18_8426724
1760606	S18_8426736
1760607	S18_8426996
1760608	S18_8427174
1760609	S18_8427359
1760610	S18_8427490
1760611	S18_8427491
1760612	S18_8427913
1760613	S18_8428881
1760614	S18_8428933
1760615	S18_8428972
1760616	S18_8429012
1760617	S18_8429149
1760618	S18_8429547
1760619	S18_8429923
1760620	S18_8429952
1760621	S18_8430722
1760622	S18_8430828
1760623	S18_8430846
1760624	S18_8430848
1760625	S18_8431272
1760626	S18_8431279
1760627	S18_8431300
1760628	S18_8431538
1760629	S18_8431618
1760630	S18_8431641
1760631	S18_8431752
1760632	S18_8431887
1760633	S18_8431890
1760634	S18_8431910
1760635	S18_8431916
1760636	S18_8431929
1760637	S18_8432232
1760638	S18_8432241
1760639	S18_8432775
1760640	S18_8432929
1760641	S18_8433342
1760642	S18_8433377
1760643	S18_8434014
1760644	S18_8434214
1760645	S18_8434296
1760646	S18_8434316
1760647	S18_8434391
1760648	S18_8434550
1760649	S18_8434569
1760650	S18_8434574
1760651	S18_8434600
1760652	S18_8434614
1760653	S18_8434906
1760654	S18_8434916
1760655	S18_8435104
1760656	S18_8435139
1760657	S18_8435370
1760658	S18_8436120
1760659	S18_8436211
1760660	S18_8436224
1760661	S18_8436374
1760662	S18_8436891
1760663	S18_8437042
1760664	S18_8437108
1760665	S18_8437223
1760666	S18_8437411
1760667	S18_8437423
1760668	S18_8437569
1760669	S18_8437583
1760670	S18_8437585
1760671	S18_8437636
1760672	S18_8437747
1760673	S18_8437815
1760674	S18_8437835
1760675	S18_8437898
1760676	S18_8437907
1760677	S18_8437985
1760678	S18_8437998
1760679	S18_8438045
1760680	S18_8438173
1760681	S18_8438327
1760682	S18_8438449
1760683	S18_8438485
1760684	S18_8438536
1760685	S18_8438589
1760686	S18_8438699
1760687	S18_8438737
1760688	S18_8439039
1760689	S18_8439097
1760690	S18_8439122
1760691	S18_8439123
1760692	S18_8439210
1760693	S18_8439742
1760694	S18_8440042
1760695	S18_8440055
1760696	S18_8440058
1760697	S18_8440172
1760698	S18_8440260
1760699	S18_8440306
1760700	S18_8440357
1760701	S18_8440695
1760702	S18_8440745
1760703	S18_8440897
1760704	S18_8440914
1760705	S18_8441058
1760706	S18_8441071
1760707	S18_8441248
1760708	S18_8441256
1760709	S18_8441258
1760710	S18_8441259
1760711	S18_8441342
1760712	S18_8441470
1760713	S18_8441620
1760714	S18_8441718
1760715	S18_8442264
1760716	S18_8442364
1760717	S18_8442365
1760718	S18_8442372
1760719	S18_8442425
1760720	S18_8442654
1760721	S18_8442669
1760722	S18_8442841
1760723	S18_8442914
1760724	S18_8442977
1760725	S18_8443053
1760726	S18_8443164
1760727	S18_8443170
1760728	S18_8443357
1760729	S18_8443389
1760730	S18_8443824
1760731	S18_8443864
1760732	S18_8443927
1760733	S18_8444049
1760734	S18_8444103
1760735	S18_8444137
1760736	S18_8444224
1760737	S18_8444272
1760738	S18_8444320
1760739	S18_8444432
1760740	S18_8444465
1760741	S18_8444488
1760742	S18_8444578
1760743	S18_8444747
1760744	S18_8444754
1760745	S18_8444846
1760746	S18_8444900
1760747	S18_8445093
1760748	S18_8445108
1760749	S18_8445113
1760750	S18_8445145
1760751	S18_8445157
1760752	S18_8445256
1760753	S18_8445422
1760754	S18_8445444
1760755	S18_8445485
1760756	S18_8445666
1760757	S18_8445825
1760758	S18_8445863
1760759	S18_8445866
1760760	S18_8445975
1760761	S18_8446884
1760762	S18_8446942
1760763	S18_8447049
1760764	S18_8447209
1760765	S18_8447211
1760766	S18_8447448
1760767	S18_8447546
1760768	S18_8447637
1760769	S18_8447639
1760770	S18_8447728
1760771	S18_8448018
1760772	S18_8448309
1760773	S18_8448472
1760774	S18_8448488
1760775	S18_8449084
1760776	S18_8449150
1760777	S18_8449406
1760778	S18_8449677
1760779	S18_8449789
1760780	S18_8450000
1760781	S18_8450431
1760782	S18_8450445
1760783	S18_8450560
1760784	S18_8450773
1760785	S18_8450944
1760786	S18_8451007
1760787	S18_8451020
1760788	S18_8451308
1760789	S18_8451632
1760790	S18_8451645
1760791	S18_8451745
1760792	S18_8452042
1760793	S18_8452164
1760794	S18_8452193
1760795	S18_8452392
1760796	S18_8452610
1760797	S18_8452846
1760798	S18_8453019
1760799	S18_8453351
1760800	S18_8453393
1760801	S18_8453409
1760802	S18_8453602
1760803	S18_8453656
1760804	S18_8453887
1760805	S18_8453935
1760806	S18_8453938
1760807	S18_8453968
1760808	S18_8454044
1760809	S18_8454116
1760810	S18_8454117
1760811	S18_8454544
1760812	S18_8454804
1760813	S18_8454814
1760814	S18_8455303
1760815	S18_8456894
1760816	S18_8457394
1760817	S18_8457462
1760818	S18_8457780
1760819	S18_8457870
1760820	S18_8459496
1760821	S18_8459507
1760822	S18_8467051
1760823	S18_8469698
1760824	S18_8470041
1760825	S18_8470147
1760826	S18_8470331
1760827	S18_8470334
1760828	S18_8470335
1760829	S18_8470370
1760830	S18_8470424
1760831	S18_8470426
1760832	S18_8470447
1760833	S18_8470449
1760834	S18_8470649
1760835	S18_8470908
1760836	S18_8470975
1760837	S18_8471085
1760838	S18_8471185
1760839	S18_8471198
1760840	S18_8471461
1760841	S18_8471954
1760842	S18_8472000
1760843	S18_8472002
1760844	S18_8472294
1760845	S18_8472423
1760846	S18_8472429
1760847	S18_8473045
1760848	S18_8473108
1760849	S18_8473202
1760850	S18_8473244
1760851	S18_8473249
1760852	S18_8473301
1760853	S18_8473563
1760854	S18_8473921
1760855	S18_8474173
1760856	S18_8474469
1760857	S18_8474470
1760858	S18_8475023
1760859	S18_8475088
1760860	S18_8475379
1760861	S18_8475454
1760862	S18_8475582
1760863	S18_8475594
1760864	S18_8475817
1760865	S18_8476699
1760866	S18_8476730
1760867	S18_8476738
1760868	S18_8476802
1760869	S18_8477278
1760870	S18_8477455
1760871	S18_8477464
1760872	S18_8477588
1760873	S18_8478242
1760874	S18_8478358
1760875	S18_8478572
1760876	S18_8478629
1760877	S18_8478638
1760878	S18_8478683
1760879	S18_8478698
1760880	S18_8478700
1760881	S18_8478882
1760882	S18_8479304
1760883	S18_8479400
1760884	S18_8479729
1760885	S18_8479820
1760886	S18_8479931
1760887	S18_8480418
1760888	S18_8480453
1760889	S18_8480518
1760890	S18_8480660
1760891	S18_8480683
1760892	S18_8480950
1760893	S18_8481914
1760894	S18_8481965
1760895	S18_8481979
1760896	S18_8482012
1760897	S18_8482035
1760898	S18_8482124
1760899	S18_8485932
1760900	S18_8485964
1760901	S18_8486595
1760902	S18_8486596
1760903	S18_8486604
1760904	S18_8486719
1760905	S18_8486728
1760906	S18_8486753
1760907	S18_8486860
1760908	S18_8486948
1760909	S18_8487056
1760910	S18_8489729
1760911	S18_8489932
1760912	S18_8489941
1760913	S18_8489945
1760914	S18_8489982
1760915	S18_8489986
1760916	S18_8490129
1760917	S18_8490755
1760918	S18_8490994
1760919	S18_8491054
1760920	S18_8491244
1760921	S18_8491275
1760922	S18_8491582
1760923	S18_8491597
1760924	S18_8491626
1760925	S18_8491653
1760926	S18_8491658
1760927	S18_8491659
1760928	S18_8491706
1760929	S18_8491707
1760930	S18_8492052
1760931	S18_8492602
1760932	S18_8492604
1760933	S18_8492607
1760934	S18_8492616
1760935	S18_8492630
1760936	S18_8492692
1760937	S18_8494195
1760938	S18_8494273
1760939	S18_8494529
1760940	S18_8494581
1760941	S18_8495092
1760942	S18_8495114
1760943	S18_8495366
1760944	S18_8495392
1760945	S18_8495404
1760946	S18_8495409
1760947	S18_8495451
1760948	S18_8495573
1760949	S18_8495695
1760950	S18_8495708
1760951	S18_8495715
1760952	S18_8495836
1760953	S18_8495876
1760954	S18_8496500
1760955	S18_8496514
1760956	S18_8496578
1760957	S18_8496699
1760958	S18_8496916
1760959	S18_8497432
1760960	S18_8499271
1760961	S18_8499309
1760962	S18_8499329
1760963	S18_8499407
1760964	S18_8499731
1760965	S18_8501173
1760966	S18_8501682
1760967	S18_8503439
1760968	S18_8503918
1760969	S18_8504617
1760970	S18_8504783
1760971	S18_8505279
1760972	S18_8505498
1760973	S18_8505750
1760974	S18_8505763
1760975	S18_8505971
1760976	S18_8505972
1760977	S18_8506297
1760978	S18_8506518
1760979	S18_8506648
1760980	S18_8506913
1760981	S18_8506916
1760982	S18_8507285
1760983	S18_8507381
1760984	S18_8507533
1760985	S18_8507646
1760986	S18_8507927
1760987	S18_8508749
1760988	S18_8509607
1760989	S18_8509894
1760990	S18_8510316
1760991	S18_8513042
1760992	S18_8513075
1760993	S18_8513141
1760994	S18_8514819
1760995	S18_8514891
1760996	S18_8531057
1760997	S18_8531104
1760998	S18_8531160
1760999	S18_8531225
1761000	S18_8531255
1761001	S18_8531387
1761002	S18_8531414
1761003	S18_8531485
1761004	S18_8532155
1761005	S18_8532369
1761006	S18_8532390
1761007	S18_8532673
1761008	S18_8533314
1761009	S18_8534130
1761010	S18_8534150
1761011	S18_8534238
1761012	S18_8534251
1761013	S18_8534347
1761014	S18_8534392
1761015	S18_8534401
1761016	S18_8534425
1761017	S18_8534433
1761018	S18_8534473
1761019	S18_8534562
1761020	S18_8534580
1761021	S18_8534634
1761022	S18_8534678
1761023	S18_8534687
1761024	S18_8534691
1761025	S18_8534694
1761026	S18_8534706
1761027	S18_8534726
1761028	S18_8534731
1761029	S18_8534735
1761030	S18_8534741
1761031	S18_8534815
1761032	S18_8534830
1761033	S18_8536013
1761034	S18_8537262
1761035	S18_8537316
1761036	S18_8537384
1761037	S18_8537406
1761038	S18_8537415
1761039	S18_8537485
1761040	S18_8537708
1761041	S18_8537782
1761042	S18_8537800
1761043	S18_8537849
1761044	S18_8538412
1761045	S18_8538427
1761046	S18_8538430
1761047	S18_8538431
1761048	S18_8538440
1761049	S18_8538521
1761050	S18_8538553
1761051	S18_8538562
1761052	S18_8538564
1761053	S18_8538729
1761054	S18_8538731
1761055	S18_8538732
1761056	S18_8538791
1761057	S18_8538827
1761058	S18_8538835
1761059	S18_8538905
1761060	S18_8538971
1761061	S18_8538983
1761062	S18_8538990
1761063	S18_8539045
1761064	S18_8539098
1761065	S18_8539585
1761066	S18_8539630
1761067	S18_8539889
1761068	S18_8539900
1761069	S18_8539912
1761070	S18_8539922
1761071	S18_8539926
1761072	S18_8539928
1761073	S18_8539932
1761074	S18_8539974
1761075	S18_8539979
1761076	S18_8540793
1761077	S18_8540960
1761078	S18_8541298
1761079	S18_8547945
1761080	S18_8548040
1761081	S18_8548278
1761082	S18_8548339
1761083	S18_8548340
1761084	S18_8548366
1761085	S18_8548368
1761086	S18_8548418
1761087	S18_8548550
1761088	S18_8548625
1761089	S18_8548873
1761090	S18_8548892
1761091	S18_8548968
1761092	S18_8549055
1761093	S18_8549688
1761094	S18_8549794
1761095	S18_8549860
1761096	S18_8549861
1761097	S18_8550073
1761098	S18_8550223
1761099	S18_8550225
1761100	S18_8550462
1761101	S18_8550550
1761102	S18_8550834
1761103	S18_8551085
1761104	S18_8551217
1761105	S18_8551466
1761106	S18_8551535
1761107	S18_8551849
1761108	S18_8552183
1761109	S18_8552533
1761110	S18_8552653
1761111	S18_8552803
1761112	S18_8552859
1761113	S18_8552898
1761114	S18_8552988
1761115	S18_8553012
1761116	S18_8553043
1761117	S18_8553078
1761118	S18_8553115
1761119	S18_8553239
1761120	S18_8553399
1761121	S18_8553404
1761122	S18_8553455
1761123	S18_8553553
1761124	S18_8553652
1761125	S18_8554242
1761126	S18_8554251
1761127	S18_8554341
1761128	S18_8554497
1761129	S18_8555091
1761130	S18_8555208
1761131	S18_8555224
1761132	S18_8555381
1761133	S18_8555452
1761134	S18_8556189
1761135	S18_8556351
1761136	S18_8556410
1761137	S18_8556424
1761138	S18_8556439
1761139	S18_8556936
1761140	S18_8556939
1761141	S18_8557185
1761142	S18_8557553
1761143	S18_8558767
1761144	S18_8559036
1761145	S18_8559229
1761146	S18_8559261
1761147	S18_8559553
1761148	S18_8559588
1761149	S18_8559592
1761150	S18_8559853
1761151	S18_8559902
1761152	S18_8559934
1761153	S18_8560205
1761154	S18_8560409
1761155	S18_8560543
1761156	S18_8560944
1761157	S18_8561126
1761158	S18_8561272
1761159	S18_8561788
1761160	S18_8561950
1761161	S18_8561960
1761162	S18_8562110
1761163	S18_8562648
1761164	S18_8562735
1761165	S18_8562774
1761166	S18_8562776
1761167	S18_8562969
1761168	S18_8562975
1761169	S18_8562986
1761170	S18_8563452
1761171	S18_8563671
1761172	S18_8563815
1761173	S18_8564017
1761174	S18_8564070
1761175	S18_8564433
1761176	S18_8564480
1761177	S18_8564510
1761178	S18_8564780
1761179	S18_8564788
1761180	S18_8565125
1761181	S18_8565127
1761182	S18_8565590
1761183	S18_8565617
1761184	S18_8565680
1761185	S18_8565829
1761186	S18_8565836
1761187	S18_8565852
1761188	S18_8565854
1761189	S18_8565875
1761190	S18_8565927
1761191	S18_8566019
1761192	S18_8566294
1761193	S18_8566809
1761194	S18_8566860
1761195	S18_8567008
1761196	S18_8567009
1761197	S18_8567552
1761198	S18_8567730
1761199	S18_8567864
1761200	S18_8567927
1761201	S18_8567978
1761202	S18_8568101
1761203	S18_8568103
1761204	S18_8568297
1761205	S18_8568418
1761206	S18_8568426
1761207	S18_8568490
1761208	S18_8568605
1761209	S18_8568869
1761210	S18_8568875
1761211	S18_8568992
1761212	S18_8570697
1761213	S18_8570703
1761214	S18_8570831
1761215	S18_8570874
1761216	S18_8570950
1761217	S18_8570978
1761218	S18_8571059
1761219	S18_8571095
1761220	S18_8571102
1761221	S18_8571115
1761222	S18_8571117
1761223	S18_8571189
1761224	S18_8571390
1761225	S18_8571520
1761226	S18_8571581
1761227	S18_8571845
1761228	S18_8572136
1761229	S18_8572139
1761230	S18_8572468
1761231	S18_8572470
1761232	S18_8572708
1761233	S18_8572739
1761234	S18_8572807
1761235	S18_8572965
1761236	S18_8573083
1761237	S18_8573110
1761238	S18_8573148
1761239	S18_8573282
1761240	S18_8573286
1761241	S18_8573454
1761242	S18_8573564
1761243	S18_8573569
1761244	S18_8573586
1761245	S18_8573889
1761246	S18_8573914
1761247	S18_8573920
1761248	S18_8573963
1761249	S18_8573995
1761250	S18_8574042
1761251	S18_8574598
1761252	S18_8574941
1761253	S18_8574988
1761254	S18_8575026
1761255	S18_8575183
1761256	S18_8575190
1761257	S18_8575418
1761258	S18_8575484
1761259	S18_8575868
1761260	S18_8575883
1761261	S18_8575931
1761262	S18_8576217
1761263	S18_8576218
1761264	S18_8576346
1761265	S18_8576474
1761266	S18_8576619
1761267	S18_8576655
1761268	S18_8576741
1761269	S18_8576921
1761270	S18_8576945
1761271	S18_8577014
1761272	S18_8577040
1761273	S18_8577202
1761274	S18_8577218
1761275	S18_8577343
1761276	S18_8577451
1761277	S18_8577698
1761278	S18_8577879
1761279	S18_8578247
1761280	S18_8578429
1761281	S18_8578449
1761282	S18_8578470
1761283	S18_8578473
1761284	S18_8578693
1761285	S18_8578770
1761286	S18_8578787
1761287	S18_8578788
1761288	S18_8579249
1761289	S18_8579277
1761290	S18_8579336
1761291	S18_8579599
1761292	S18_8579874
1761293	S18_8579884
1761294	S18_8579889
1761295	S18_8579905
1761296	S18_8579963
1761297	S18_8580471
1761298	S18_8580509
1761299	S18_8580557
1761300	S18_8580571
1761301	S18_8580741
1761302	S18_8580815
1761303	S18_8580882
1761304	S18_8580958
1761305	S18_8580974
1761306	S18_8581016
1761307	S18_8581072
1761308	S18_8581521
1761309	S18_8581620
1761310	S18_8581662
1761311	S18_8581721
1761312	S18_8581724
1761313	S18_8582003
1761314	S18_8582071
1761315	S18_8582453
1761316	S18_8582731
1761317	S18_8582775
1761318	S18_8582918
1761319	S18_8582928
1761320	S18_8583059
1761321	S18_8583093
1761322	S18_8583196
1761323	S18_8583203
1761324	S18_8583223
1761325	S18_8583375
1761326	S18_8583403
1761327	S18_8583447
1761328	S18_8583448
1761329	S18_8583672
1761330	S18_8583828
1761331	S18_8584011
1761332	S18_8586376
1761333	S18_8586413
1761334	S18_8586471
1761335	S18_8586491
1761336	S18_8586648
1761337	S18_8586655
1761338	S18_8586656
1761339	S18_8586657
1761340	S18_8586709
1761341	S18_8586790
1761342	S18_8586828
1761343	S18_8586834
1761344	S18_8586882
1761345	S18_8586886
1761346	S18_8586933
1761347	S18_8587308
1761348	S18_8587362
1761349	S18_8587452
1761350	S18_8587718
1761351	S18_8587722
1761352	S18_8587758
1761353	S18_8587968
1761354	S18_8588009
1761355	S18_8588069
1761356	S18_8588142
1761357	S18_8588156
1761358	S18_8588197
1761359	S18_8588398
1761360	S18_8588425
1761361	S18_8589219
1761362	S18_8589457
1761363	S18_8589498
1761364	S18_8589535
1761365	S18_8589619
1761366	S18_8589638
1761367	S18_8589727
1761368	S18_8589750
1761369	S18_8590559
1761370	S18_8590580
1761371	S18_8590637
1761372	S18_8593027
1761373	S18_8593105
1761374	S18_8593117
1761375	S18_8593126
1761376	S18_8593173
1761377	S18_8593194
1761378	S18_8593341
1761379	S18_8593382
1761380	S18_8593455
1761381	S18_8593462
1761382	S18_8594097
1761383	S18_8594122
1761384	S18_8594134
1761385	S18_8594265
1761386	S18_8594278
1761387	S18_8594288
1761388	S18_8594490
1761389	S18_8594682
1761390	S18_8594863
1761391	S18_8594892
1761392	S18_8595123
1761393	S18_8595168
1761394	S18_8595172
1761395	S18_8595420
1761396	S18_8595422
1761397	S18_8595454
1761398	S18_8595486
1761399	S18_8595639
1761400	S18_8595705
1761401	S18_8595734
1761402	S18_8595929
1761403	S18_8595988
1761404	S18_8597088
1761405	S18_8597132
1761406	S18_8597255
1761407	S18_8597315
1761408	S18_8597371
1761409	S18_8597375
1761410	S18_8597376
1761411	S18_8597498
1761412	S18_8597538
1761413	S18_8599630
1761414	S18_8599745
1761415	S18_8599802
1761416	S18_8599804
1761417	S18_8599872
1761418	S18_8599982
1761419	S18_8600016
1761420	S18_8601939
1761421	S18_8602294
1761422	S18_8602299
1761423	S18_8602304
1761424	S18_8602422
1761425	S18_8602441
1761426	S18_8602444
1761427	S18_8602901
1761428	S18_8602921
1761429	S18_8603031
1761430	S18_8603045
1761431	S18_8603059
1761432	S18_8603104
1761433	S18_8603136
1761434	S18_8603379
1761435	S18_8603820
1761436	S18_8603851
1761437	S18_8603902
1761438	S18_8604992
1761439	S18_8605891
1761440	S18_8606318
1761441	S18_8606419
1761442	S18_8606424
1761443	S18_8606474
1761444	S18_8606591
1761445	S18_8606628
1761446	S18_8606654
1761447	S18_8606684
1761448	S18_8606899
1761449	S18_8607043
1761450	S18_8607562
1761451	S18_8610451
1761452	S18_8610461
1761453	S18_8610465
1761454	S18_8610515
1761455	S18_8617190
1761456	S18_8618045
1761457	S18_8618047
1761458	S18_8618063
1761459	S18_8618102
1761460	S18_8618765
1761461	S18_8618767
1761462	S18_8618845
1761463	S18_8618853
1761464	S18_8618978
1761465	S18_8619227
1761466	S18_8619283
1761467	S18_8619330
1761468	S18_8620133
1761469	S18_8620719
1761470	S18_8620779
1761471	S18_8620874
1761472	S18_8620944
1761473	S18_8620952
1761474	S18_8621124
1761475	S18_8621131
1761476	S18_8621199
1761477	S18_8621258
1761478	S18_8621293
1761479	S18_8621377
1761480	S18_8621613
1761481	S18_8621836
1761482	S18_8621946
1761483	S18_8621994
1761484	S18_8622003
1761485	S18_8622013
1761486	S18_8622252
1761487	S18_8622267
1761488	S18_8622504
1761489	S18_8622699
1761490	S18_8623062
1761491	S18_8623352
1761492	S18_8623591
1761493	S18_8625442
1761494	S18_8625536
1761495	S18_8626157
1761496	S18_8626230
1761497	S18_8626279
1761498	S18_8626425
1761499	S18_8626460
1761500	S18_8626549
1761501	S18_8626767
1761502	S18_8626948
1761503	S18_8626970
1761504	S18_8627533
1761505	S18_8627601
1761506	S18_8627671
1761507	S18_8628146
1761508	S18_8628844
1761509	S18_8628903
1761510	S18_8629004
1761511	S18_8629009
1761512	S18_8629431
1761513	S18_8629522
1761514	S18_8629628
1761515	S18_8630113
1761516	S18_8630158
1761517	S18_8630159
1761518	S18_8630821
1761519	S18_8630879
1761520	S18_8630973
1761521	S18_8631241
1761522	S18_8631256
1761523	S18_8631302
1761524	S18_8633126
1761525	S18_8633509
1761526	S18_8634349
1761527	S18_8634365
1761528	S18_8634369
1761529	S18_8634420
1761530	S18_8634425
1761531	S18_8634427
1761532	S18_8634428
1761533	S18_8634948
1761534	S18_8635168
1761535	S18_8635372
1761536	S18_8635847
1761537	S18_8636343
1761538	S18_8636406
1761539	S18_8636421
1761540	S18_8636548
1761541	S18_8636636
1761542	S18_8636656
1761543	S18_8636660
1761544	S18_8636682
1761545	S18_8636716
1761546	S18_8638182
1761547	S18_8638270
1761548	S18_8638289
1761549	S18_8638305
1761550	S18_8638682
1761551	S18_8638865
1761552	S18_8638933
1761553	S18_8639224
1761554	S18_8639253
1761555	S18_8639254
1761556	S18_8639530
1761557	S18_8639620
1761558	S18_8639805
1761559	S18_8639989
1761560	S18_8640577
1761561	S18_8640648
1761562	S18_8641260
1761563	S18_8641294
1761564	S18_8641407
1761565	S18_8641456
1761566	S18_8641519
1761567	S18_8641609
1761568	S18_8641883
1761569	S18_8641885
1761570	S18_8642005
1761571	S18_8642020
1761572	S18_8642047
1761573	S18_8642135
1761574	S18_8642230
1761575	S18_8642238
1761576	S18_8642246
1761577	S18_8642346
1761578	S18_8642384
1761579	S18_8643928
1761580	S18_8644074
1761581	S18_8644173
1761582	S18_8644212
1761583	S18_8644413
1761584	S18_8644427
1761585	S18_8644445
1761586	S18_8644468
1761587	S18_8644488
1761588	S18_8644745
1761589	S18_8644819
1761590	S18_8645673
1761591	S18_8645739
1761592	S18_8645882
1761593	S18_8645911
1761594	S18_8646427
1761595	S18_8646685
1761596	S18_8646724
1761597	S18_8646995
1761598	S18_8647029
1761599	S18_8647154
1761600	S18_8647158
1761601	S18_8647342
1761602	S18_8647394
1761603	S18_8648083
1761604	S18_8648179
1761605	S18_8648264
1761606	S18_8648518
1761607	S18_8648612
1761608	S18_8648635
1761609	S18_8649170
1761610	S18_8649249
1761611	S18_8649255
1761612	S18_8649395
1761613	S18_8649829
1761614	S18_8649957
1761615	S18_8650152
1761616	S18_8650328
1761617	S18_8650596
1761618	S18_8650810
1761619	S18_8655130
1761620	S18_8656080
1761621	S18_8656201
1761622	S18_8656202
1761623	S18_8657803
1761624	S18_8657954
1761625	S18_8658562
1761626	S18_8659902
1761627	S18_8659928
1761628	S18_8659956
1761629	S18_8666341
1761630	S18_8666428
1761631	S18_8666432
1761632	S18_8666439
1761633	S18_8666920
1761634	S18_8667590
1761635	S18_8668054
1761636	S18_8668064
1761637	S18_8668762
1761638	S18_8668770
1761639	S18_8668848
1761640	S18_8669957
1761641	S18_8670579
1761642	S18_8671602
1761643	S18_8671635
1761644	S18_8671832
1761645	S18_8673155
1761646	S18_8692789
1761647	S18_8697963
1761648	S18_8698036
1761649	S18_8698449
1761650	S18_8701464
1761651	S18_8701467
1761652	S18_8701549
1761653	S18_8701569
1761654	S18_8701570
1761655	S18_8701653
1761656	S18_8701778
1761657	S18_8704208
1761658	S18_8704604
1761659	S18_8704713
1761660	S18_8705196
1761661	S18_8705744
1761662	S18_8705745
1761663	S18_8705800
1761664	S18_8705865
1761665	S18_8705901
1761666	S18_8706191
1761667	S18_8706979
1761668	S18_8707217
1761669	S18_8707315
1761670	S18_8707412
1761671	S18_8707677
1761672	S18_8707739
1761673	S18_8707783
1761674	S18_8707873
1761675	S18_8707898
1761676	S18_8708423
1761677	S18_8708612
1761678	S18_8708718
1761679	S18_8708806
1761680	S18_8708945
1761681	S18_8708981
1761682	S18_8709004
1761683	S18_8709252
1761684	S18_8709277
1761685	S18_8709596
1761686	S18_8709829
1761687	S18_8709849
1761688	S18_8710154
1761689	S18_8710179
1761690	S18_8710225
1761691	S18_8710318
1761692	S18_8710407
1761693	S18_8710443
1761694	S18_8710461
1761695	S18_8710468
1761696	S18_8710486
1761697	S18_8710676
1761698	S18_8711775
1761699	S18_8712216
1761700	S18_8713338
1761701	S18_8713379
1761702	S18_8713413
1761703	S18_8713511
1761704	S18_8713579
1761705	S18_8713653
1761706	S18_8713682
1761707	S18_8713708
1761708	S18_8713712
1761709	S18_8759280
1761710	S18_8759823
1761711	S18_8759824
1761712	S18_8759833
1761713	S18_8759845
1761714	S18_8759849
1761715	S18_8759959
1761716	S18_8760310
1761717	S18_8760339
1761718	S18_8760340
1761719	S18_8760378
1761720	S18_8760620
1761721	S18_8760713
1761722	S18_8760952
1761723	S18_8760998
1761724	S18_8761002
1761725	S18_8761241
1761726	S18_8761300
1761727	S18_8761436
1761728	S18_8761442
1761729	S18_8761733
1761730	S18_8761973
1761731	S18_8762089
1761732	S18_8762194
1761733	S18_8762221
1761734	S18_8762530
1761735	S18_8762673
1761736	S18_8762778
1761737	S18_8763082
1761738	S18_8763099
1761739	S18_8764076
1761740	S18_8764124
1761741	S18_8764257
1761742	S18_8764341
1761743	S18_8764668
1761744	S18_8764680
1761745	S18_8764730
1761746	S18_8764760
1761747	S18_8764846
1761748	S18_8764858
1761749	S18_8764864
1761750	S18_8764896
1761751	S18_8765010
1761752	S18_8765034
1761753	S18_8767351
1761754	S18_8767391
1761755	S18_8767444
1761756	S18_8767477
1761757	S18_8769190
1761758	S18_8769224
1761759	S18_8772590
1761760	S18_8772592
1761761	S18_8772758
1761762	S18_8773005
1761763	S18_8773262
1761764	S18_8773500
1761765	S18_8773606
1761766	S18_8773799
1761767	S18_8773835
1761768	S18_8773889
1761769	S18_8773908
1761770	S18_8774163
1761771	S18_8774179
1761772	S18_8774187
1761773	S18_8774237
1761774	S18_8774320
1761775	S18_8774326
1761776	S18_8774332
1761777	S18_8774394
1761778	S18_8774468
1761779	S18_8774562
1761780	S18_8774632
1761781	S18_8774819
1761782	S18_8774898
1761783	S18_8774900
1761784	S18_8774940
1761785	S18_8774972
1761786	S18_8775019
1761787	S18_8775314
1761788	S18_8775517
1761789	S18_8775553
1761790	S18_8775562
1761791	S18_8775603
1761792	S18_8775750
1761793	S18_8775866
1761794	S18_8775950
1761795	S18_8776062
1761796	S18_8776088
1761797	S18_8776102
1761798	S18_8776193
1761799	S18_8776213
1761800	S18_8776382
1761801	S18_8776405
1761802	S18_8776641
1761803	S18_8776776
1761804	S18_8776997
1761805	S18_8777129
1761806	S18_8777436
1761807	S18_8777561
1761808	S18_8777669
1761809	S18_8777770
1761810	S18_8777900
1761811	S18_8778123
1761812	S18_8778181
1761813	S18_8781347
1761814	S18_8781355
1761815	S18_8781403
1761816	S18_8781470
1761817	S18_8781594
1761818	S18_8781907
1761819	S18_8781953
1761820	S18_8781986
1761821	S18_8782139
1761822	S18_8782203
1761823	S18_8782357
1761824	S18_8782427
1761825	S18_8782568
1761826	S18_8782592
1761827	S18_8782830
1761828	S18_8782872
1761829	S18_8782930
1761830	S18_8783241
1761831	S18_8783243
1761832	S18_8783266
1761833	S18_8783291
1761834	S18_8783326
1761835	S18_8783338
1761836	S18_8783369
1761837	S18_8783379
1761838	S18_8783470
1761839	S18_8783519
1761840	S18_8783560
1761841	S18_8784181
1761842	S18_8784220
1761843	S18_8784236
1761844	S18_8784265
1761845	S18_8784295
1761846	S18_8784454
1761847	S18_8784499
1761848	S18_8784517
1761849	S18_8784620
1761850	S18_8784621
1761851	S18_8784624
1761852	S18_8784652
1761853	S18_8784673
1761854	S18_8784758
1761855	S18_8784787
1761856	S18_8785000
1761857	S18_8785506
1761858	S18_8785899
1761859	S18_8786193
1761860	S18_8786645
1761861	S18_8787914
1761862	S18_8791119
1761863	S18_8791161
1761864	S18_8791493
1761865	S18_8791628
1761866	S18_8791635
1761867	S18_8792211
1761868	S18_8792270
1761869	S18_8792297
1761870	S18_8792660
1761871	S18_8792751
1761872	S18_8792986
1761873	S18_8792989
1761874	S18_8792999
1761875	S18_8793329
1761876	S18_8793968
1761877	S18_8794098
1761878	S18_8794371
1761879	S18_8794395
1761880	S18_8794506
1761881	S18_8794658
1761882	S18_8794871
1761883	S18_8794913
1761884	S18_8794984
1761885	S18_8795035
1761886	S18_8795041
1761887	S18_8795058
1761888	S18_8795125
1761889	S18_8795241
1761890	S18_8795946
1761891	S18_8795947
1761892	S18_8795955
1761893	S18_8796581
1761894	S18_8796629
1761895	S18_8805240
1761896	S18_8805342
1761897	S18_8807367
1761898	S18_8807388
1761899	S18_8807413
1761900	S18_8807414
1761901	S18_8807422
1761902	S18_8808839
1761903	S18_8808854
1761904	S18_8808888
1761905	S18_8808950
1761906	S18_8808974
1761907	S18_8809048
1761908	S18_8809915
1761909	S18_8809924
1761910	S18_8809949
1761911	S18_8810256
1761912	S18_8810273
1761913	S18_8810377
1761914	S18_8810489
1761915	S18_8810858
1761916	S18_8811269
1761917	S18_8811463
1761918	S18_8812092
1761919	S18_8812147
1761920	S18_8812279
1761921	S18_8812806
1761922	S18_8812961
1761923	S18_8813539
1761924	S18_8813938
1761925	S18_8813993
1761926	S18_8815110
1761927	S18_8815116
1761928	S18_8815123
1761929	S18_8815136
1761930	S18_8815228
1761931	S18_8815463
1761932	S18_8815476
1761933	S18_8815776
1761934	S18_8815869
1761935	S18_8815926
1761936	S18_8816439
1761937	S18_8816667
1761938	S18_8816850
1761939	S18_8817555
1761940	S18_8817692
1761941	S18_8817757
1761942	S18_8817824
1761943	S18_8817957
1761944	S18_8818276
1761945	S18_8818427
1761946	S18_8818434
1761947	S18_8818568
1761948	S18_8818863
1761949	S18_8818969
1761950	S18_8818994
1761951	S18_8819065
1761952	S18_8819350
1761953	S18_8820116
1761954	S18_8820122
1761955	S18_8820188
1761956	S18_8820613
1761957	S18_8820642
1761958	S18_8820777
1761959	S18_8820860
1761960	S18_8820915
1761961	S18_8821957
1761962	S18_8821971
1761963	S18_8821977
1761964	S18_8822079
1761965	S18_8822341
1761966	S18_8822559
1761967	S18_8822694
1761968	S18_8822785
1761969	S18_8822829
1761970	S18_8822914
1761971	S18_8823281
1761972	S18_8823420
1761973	S18_8823529
1761974	S18_8823667
1761975	S18_8823700
1761976	S18_8823751
1761977	S18_8823771
1761978	S18_8824485
1761979	S18_8824804
1761980	S18_8824858
1761981	S18_8824878
1761982	S18_8825891
1761983	S18_8825907
1761984	S18_8826255
1761985	S18_8827347
1761986	S18_8827383
1761987	S18_8827407
1761988	S18_8827445
1761989	S18_8827468
1761990	S18_8827578
1761991	S18_8827710
1761992	S18_8827711
1761993	S18_8827790
1761994	S18_8827839
1761995	S18_8827926
1761996	S18_8827934
1761997	S18_8827980
1761998	S18_8828019
1761999	S18_8828096
1762000	S18_8828139
1762001	S18_8828365
1762002	S18_8828548
1762003	S18_8828572
1762004	S18_8828733
1762005	S18_8828742
1762006	S18_8829022
1762007	S18_8829120
1762008	S18_8829333
1762009	S18_8829685
1762010	S18_8829759
1762011	S18_8829860
1762012	S18_8829957
1762013	S18_8830027
1762014	S18_8830111
1762015	S18_8830203
1762016	S18_8830269
1762017	S18_8830443
1762018	S18_8830462
1762019	S18_8830522
1762020	S18_8830563
1762021	S18_8831000
1762022	S18_8831021
1762023	S18_8831108
1762024	S18_8831206
1762025	S18_8831332
1762026	S18_8831506
1762027	S18_8831529
1762028	S18_8831568
1762029	S18_8831758
1762030	S18_8831788
1762031	S18_8831994
1762032	S18_8832007
1762033	S18_8832045
1762034	S18_8832164
1762035	S18_8832165
1762036	S18_8832166
1762037	S18_8832230
1762038	S18_8832237
1762039	S18_8832242
1762040	S18_8832318
1762041	S18_8832458
1762042	S18_8832558
1762043	S18_8832623
1762044	S18_8832649
1762045	S18_8832976
1762046	S18_8833019
1762047	S18_8833049
1762048	S18_8833086
1762049	S18_8833377
1762050	S18_8833399
1762051	S18_8834121
1762052	S18_8834437
1762053	S18_8834525
1762054	S18_8834629
1762055	S18_8834958
1762056	S18_8834959
1762057	S18_8835282
1762058	S18_8835331
1762059	S18_8835502
1762060	S18_8835674
1762061	S18_8835987
1762062	S18_8836121
1762063	S18_8836281
1762064	S18_8836296
1762065	S18_8836298
1762066	S18_8836590
1762067	S18_8836603
1762068	S18_8836673
1762069	S18_8836934
1762070	S18_8837065
1762071	S18_8837177
1762072	S18_8837765
1762073	S18_8837861
1762074	S18_8837912
1762075	S18_8837938
1762076	S18_8838214
1762077	S18_8838367
1762078	S18_8838370
1762079	S18_8839138
1762080	S18_8839264
1762081	S18_8839390
1762082	S18_8839441
1762083	S18_8839571
1762084	S18_8839730
1762085	S18_8839732
1762086	S18_8839814
1762087	S18_8839966
1762088	S18_8839998
1762089	S18_8840282
1762090	S18_8840779
1762091	S18_8840806
1762092	S18_8841017
1762093	S18_8841041
1762094	S18_8841376
1762095	S18_8841615
1762096	S18_8841618
1762097	S18_8866705
1762098	S18_8866740
1762099	S18_8867314
1762100	S18_8867327
1762101	S18_8867738
1762102	S18_8867840
1762103	S18_8868038
1762104	S18_8868149
1762105	S18_8868677
1762106	S18_8868780
1762107	S18_8868817
1762108	S18_8868819
1762109	S18_8868830
1762110	S18_8868916
1762111	S18_8868945
1762112	S18_8869116
1762113	S18_8869139
1762114	S18_8869277
1762115	S18_8869296
1762116	S18_8869849
1762117	S18_8869982
1762118	S18_8870060
1762119	S18_8870089
1762120	S18_8870237
1762121	S18_8870240
1762122	S18_8870430
1762123	S18_8870446
1762124	S18_8870476
1762125	S18_8870532
1762126	S18_8870548
1762127	S18_8870566
1762128	S18_8870597
1762129	S18_8871019
1762130	S18_8871031
1762131	S18_8871081
1762132	S18_8871249
1762133	S18_8871431
1762134	S18_8871450
1762135	S18_8871850
1762136	S18_8871907
1762137	S18_8871985
1762138	S18_8871999
1762139	S18_8872011
1762140	S18_8872105
1762141	S18_8872137
1762142	S18_8872138
1762143	S18_8872142
1762144	S18_8872382
1762145	S18_8872664
1762146	S18_8873459
1762147	S18_8873610
1762148	S18_8873688
1762149	S18_8873710
1762150	S18_8873884
1762151	S18_8873890
1762152	S18_8874183
1762153	S18_8874223
1762154	S18_8874274
1762155	S18_8874384
1762156	S18_8874693
1762157	S18_8877528
1762158	S18_8877616
1762159	S18_8877721
1762160	S18_8877726
1762161	S18_8877759
1762162	S18_8877780
1762163	S18_8877834
1762164	S18_8877969
1762165	S18_8877977
1762166	S18_8878068
1762167	S18_8878070
1762168	S18_8878125
1762169	S18_8878296
1762170	S18_8878515
1762171	S18_8878527
1762172	S18_8878538
1762173	S18_8878568
1762174	S18_8878586
1762175	S18_8878602
1762176	S18_8878605
1762177	S18_8878637
1762178	S18_8878647
1762179	S18_8878658
1762180	S18_8878766
1762181	S18_8878806
1762182	S18_8878810
1762183	S18_8878898
1762184	S18_8878932
1762185	S18_8878982
1762186	S18_8879019
1762187	S18_8879145
1762188	S18_8879465
1762189	S18_8879499
1762190	S18_8879759
1762191	S18_8879790
1762192	S18_8879859
1762193	S18_8880156
1762194	S18_8880815
1762195	S18_8880842
1762196	S18_8880857
1762197	S18_8880861
1762198	S18_8880887
1762199	S18_8880935
1762200	S18_8881003
1762201	S18_8881021
1762202	S18_8881022
1762203	S18_8881140
1762204	S18_8881180
1762205	S18_8881779
1762206	S18_8881834
1762207	S18_8881835
1762208	S18_8881837
1762209	S18_8881978
1762210	S18_8882087
1762211	S18_8882871
1762212	S18_8882876
1762213	S18_8883001
1762214	S18_8883142
1762215	S18_8883268
1762216	S18_8884241
1762217	S18_8884422
1762218	S18_8884441
1762219	S18_8884491
1762220	S18_8884630
1762221	S18_8884662
1762222	S18_8884692
1762223	S18_8884724
1762224	S18_8884729
1762225	S18_8884730
1762226	S18_8884779
1762227	S18_8884822
1762228	S18_8885090
1762229	S18_8885140
1762230	S18_8885148
1762231	S18_8885293
1762232	S18_8885633
1762233	S18_8885697
1762234	S18_8885765
1762235	S18_8885772
1762236	S18_8885791
1762237	S18_8886669
1762238	S18_8886684
1762239	S18_8890055
1762240	S18_8891566
1762241	S18_8891576
1762242	S18_8891577
1762243	S18_8891660
1762244	S18_8891675
1762245	S18_8892178
1762246	S18_8893459
1762247	S18_8894862
1762248	S18_8894872
1762249	S18_8895408
1762250	S18_8895507
1762251	S18_8895940
1762252	S18_8895969
1762253	S18_8895979
1762254	S18_8896001
1762255	S18_8896146
1762256	S18_8897075
1762257	S18_8897556
1762258	S18_8897815
1762259	S18_8898445
1762260	S18_8898452
1762261	S18_8898464
1762262	S18_8898510
1762263	S18_8898517
1762264	S18_8898561
1762265	S18_8898588
1762266	S18_8898653
1762267	S18_8898672
1762268	S18_8898704
1762269	S18_8898794
1762270	S18_8898846
1762271	S18_8899504
1762272	S18_8899888
1762273	S18_8900255
1762274	S18_8900293
1762275	S18_8900435
1762276	S18_8900659
1762277	S18_8900663
1762278	S18_8900664
1762279	S18_8900692
1762280	S18_8900775
1762281	S18_8900852
1762282	S18_8900956
1762283	S18_8900964
1762284	S18_8900982
1762285	S18_8900983
1762286	S18_8901096
1762287	S18_8901187
1762288	S18_8901234
1762289	S18_8901243
1762290	S18_8901679
1762291	S18_8901847
1762292	S18_8901849
1762293	S18_8901867
1762294	S18_8901883
1762295	S18_8902196
1762296	S18_8902210
1762297	S18_8902414
1762298	S18_8902439
1762299	S18_8902504
1762300	S18_8902527
1762301	S18_8902644
1762302	S18_8903052
1762303	S18_8903139
1762304	S18_8903172
1762305	S18_8903216
1762306	S18_8903297
1762307	S18_8903360
1762308	S18_8903368
1762309	S18_8903457
1762310	S18_8903715
1762311	S18_8903782
1762312	S18_8903970
1762313	S18_8904118
1762314	S18_8904222
1762315	S18_8904268
1762316	S18_8904279
1762317	S18_8904293
1762318	S18_8904508
1762319	S18_8904523
1762320	S18_8904712
1762321	S18_8904878
1762322	S18_8905044
1762323	S18_8905157
1762324	S18_8905166
1762325	S18_8905184
1762326	S18_8905251
1762327	S18_8905364
1762328	S18_8905448
1762329	S18_8905553
1762330	S18_8905615
1762331	S18_8905634
1762332	S18_8905709
1762333	S18_8905751
1762334	S18_8905755
1762335	S18_8905823
1762336	S18_8905824
1762337	S18_8905856
1762338	S18_8905945
1762339	S18_8905989
1762340	S18_8906180
1762341	S18_8906391
1762342	S18_8906489
1762343	S18_8906537
1762344	S18_8906567
1762345	S18_8906709
1762346	S18_8907052
1762347	S18_8907054
1762348	S18_8907179
1762349	S18_8907189
1762350	S18_8907370
1762351	S18_8907429
1762352	S18_8907430
1762353	S18_8907490
1762354	S18_8907529
1762355	S18_8907543
1762356	S18_8907618
1762357	S18_8907665
1762358	S18_8907717
1762359	S18_8907733
1762360	S18_8907784
1762361	S18_8907826
1762362	S18_8907827
1762363	S18_8907878
1762364	S18_8907911
1762365	S18_8907937
1762366	S18_8907952
1762367	S18_8907956
1762368	S18_8908001
1762369	S18_8908002
1762370	S18_8908097
1762371	S18_8908114
1762372	S18_8908125
1762373	S18_8908235
1762374	S18_8908251
1762375	S18_8908372
1762376	S18_8908399
1762377	S18_8908420
1762378	S18_8908439
1762379	S18_8908499
1762380	S18_8908547
1762381	S18_8908549
1762382	S18_8908670
1762383	S18_8908671
1762384	S18_8908717
1762385	S18_8908791
1762386	S18_8908793
1762387	S18_8908825
1762388	S18_8908934
1762389	S18_8909043
1762390	S18_8909477
1762391	S18_8909650
1762392	S18_8909704
1762393	S18_8909799
1762394	S18_8909875
1762395	S18_8909987
1762396	S18_8910491
1762397	S18_8910626
1762398	S18_8911173
1762399	S18_8911259
1762400	S18_8911269
1762401	S18_8911271
1762402	S18_8911298
1762403	S18_8911320
1762404	S18_8911700
1762405	S18_8911710
1762406	S18_8912029
1762407	S18_8912192
1762408	S18_8912195
1762409	S18_8912203
1762410	S18_8912360
1762411	S18_8912645
1762412	S18_8912649
1762413	S18_8912652
1762414	S18_8912654
1762415	S18_8912659
1762416	S18_8912669
1762417	S18_8912677
1762418	S18_8912686
1762419	S18_8915156
1762420	S18_8945423
1762421	S18_8945527
1762422	S18_8945536
1762423	S18_9029065
1762424	S18_9029620
1762425	S18_9029626
1762426	S18_9029631
1762427	S18_9029638
1762428	S18_9029685
1762429	S18_9029705
1762430	S18_9029735
1762431	S18_9029744
1762432	S18_9029838
1762433	S18_9029943
1762434	S18_9029949
1762435	S18_9029982
1762436	S18_9030018
1762437	S18_9030646
1762438	S18_9030777
1762439	S18_9030788
1762440	S18_9031051
1762441	S18_9031521
1762442	S18_9031528
1762443	S18_9031529
1762444	S18_9031549
1762445	S18_9031694
1762446	S18_9031750
1762447	S18_9031814
1762448	S18_9031974
1762449	S18_9032008
1762450	S18_9032050
1762451	S18_9032095
1762452	S18_9032101
1762453	S18_9032167
1762454	S18_9032384
1762455	S18_9032398
1762456	S18_9032477
1762457	S18_9032550
1762458	S18_9033007
1762459	S18_9033109
1762460	S18_9033162
1762461	S18_9033167
1762462	S18_9033212
1762463	S18_9033263
1762464	S18_9033284
1762465	S18_9033288
1762466	S18_9033378
1762467	S18_9033456
1762468	S18_9033494
1762469	S18_9033594
1762470	S18_9033615
1762471	S18_9033629
1762472	S18_9033978
1762473	S18_9033985
1762474	S18_9034001
1762475	S18_9034057
1762476	S18_9034727
1762477	S18_9034740
1762478	S18_9034744
1762479	S18_9034808
1762480	S18_9034819
1762481	S18_9034842
1762482	S18_9034846
1762483	S18_9035014
1762484	S18_9035057
1762485	S18_9035191
1762486	S18_9035194
1762487	S18_9035223
1762488	S18_9035253
1762489	S18_9035269
1762490	S18_9035277
1762491	S18_9035302
1762492	S18_9035308
1762493	S18_9035325
1762494	S18_9035376
1762495	S18_9035378
1762496	S18_9037451
1762497	S18_9037491
1762498	S18_9037529
1762499	S18_9037610
1762500	S18_9037645
1762501	S18_9037669
1762502	S18_9037674
1762503	S18_9037680
1762504	S18_9037694
1762505	S18_9037712
1762506	S18_9037714
1762507	S18_9037725
1762508	S18_9037727
1762509	S18_9037743
1762510	S18_9037857
1762511	S18_9037879
1762512	S18_9038516
1762513	S18_9038565
1762514	S18_9038718
1762515	S18_9038787
1762516	S18_9038824
1762517	S18_9038921
1762518	S18_9038922
1762519	S18_9038951
1762520	S18_9038983
1762521	S18_9039183
1762522	S18_9039199
1762523	S18_9039267
1762524	S18_9039282
1762525	S18_9039300
1762526	S18_9039419
1762527	S18_9039447
1762528	S18_9039509
1762529	S18_9039515
1762530	S18_9039615
1762531	S18_9039647
1762532	S18_9039701
1762533	S18_9039703
1762534	S18_9039712
1762535	S18_9039781
1762536	S18_9039794
1762537	S18_9039828
1762538	S18_9039853
1762539	S18_9039884
1762540	S18_9039904
1762541	S18_9039939
1762542	S18_9039998
1762543	S18_9040012
1762544	S18_9040013
1762545	S18_9040045
1762546	S18_9040202
1762547	S18_9040212
1762548	S18_9040216
1762549	S18_9040241
1762550	S18_9040279
1762551	S18_9040355
1762552	S18_9040360
1762553	S18_9040399
1762554	S18_9040477
1762555	S18_9040608
1762556	S18_9040656
1762557	S18_9040686
1762558	S18_9040824
1762559	S18_9040860
1762560	S18_9040909
1762561	S18_9040913
1762562	S18_9041179
1762563	S18_9041349
1762564	S18_9041466
1762565	S18_9042120
1762566	S18_9042148
1762567	S18_9042174
1762568	S18_9042188
1762569	S18_9042286
1762570	S18_9042356
1762571	S18_9042358
1762572	S18_9042360
1762573	S18_9042362
1762574	S18_9042450
1762575	S18_9042528
1762576	S18_9044500
1762577	S18_9044513
1762578	S18_9044823
1762579	S18_9044847
1762580	S18_9045154
1762581	S18_9045211
1762582	S18_9045276
1762583	S18_9045315
1762584	S18_9045474
1762585	S18_9045527
1762586	S18_9045584
1762587	S18_9045640
1762588	S18_9045667
1762589	S18_9045682
1762590	S18_9045685
1762591	S18_9045690
1762592	S18_9045932
1762593	S18_9046030
1762594	S18_9046265
1762595	S18_9046325
1762596	S18_9046335
1762597	S18_9046406
1762598	S18_9046436
1762599	S18_9046531
1762600	S18_9046575
1762601	S18_9046577
1762602	S18_9046591
1762603	S18_9046863
1762604	S18_9046906
1762605	S18_9047128
1762606	S18_9047139
1762607	S18_9047176
1762608	S18_9047276
1762609	S18_9047283
1762610	S18_9047290
1762611	S18_9047291
1762612	S18_9047517
1762613	S18_9047716
1762614	S18_9047763
1762615	S18_9048134
1762616	S18_9048152
1762617	S18_9048286
1762618	S18_9048345
1762619	S18_9048423
1762620	S18_9048460
1762621	S18_9048511
1762622	S18_9048631
1762623	S18_9048673
1762624	S18_9048676
1762625	S18_9048834
1762626	S18_9048997
1762627	S18_9049085
1762628	S18_9049127
1762629	S18_9049137
1762630	S18_9049178
1762631	S18_9049273
1762632	S18_9049368
1762633	S18_9049431
1762634	S18_9049462
1762635	S18_9049475
1762636	S18_9049565
1762637	S18_9049635
1762638	S18_9049815
1762639	S18_9049988
1762640	S18_9050010
1762641	S18_9050209
1762642	S18_9050231
1762643	S18_9050238
1762644	S18_9050299
1762645	S18_9050302
1762646	S18_9050320
1762647	S18_9050354
1762648	S18_9050359
1762649	S18_9050619
1762650	S18_9050876
1762651	S18_9050946
1762652	S18_9051096
1762653	S18_9051109
1762654	S18_9051148
1762655	S18_9051163
1762656	S18_9051164
1762657	S18_9051327
1762658	S18_9051335
1762659	S18_9051409
1762660	S18_9051825
1762661	S18_9051882
1762662	S18_9051904
1762663	S18_9052090
1762664	S18_9052141
1762665	S18_9052531
1762666	S18_9052542
1762667	S18_9052544
1762668	S18_9052557
1762669	S18_9052650
1762670	S18_9052692
1762671	S18_9052698
1762672	S18_9052708
1762673	S18_9052737
1762674	S18_9052758
1762675	S18_9052775
1762676	S18_9052889
1762677	S18_9053386
1762678	S18_9055038
1762679	S18_9055042
1762680	S18_9056297
1762681	S18_9056302
1762682	S18_9056379
1762683	S18_9056396
1762684	S18_9056470
1762685	S18_9056906
1762686	S18_9056924
1762687	S18_9056995
1762688	S18_9057046
1762689	S18_9057062
1762690	S18_9057211
1762691	S18_9057248
1762692	S18_9057264
1762693	S18_9057281
1762694	S18_9057452
1762695	S18_9057492
1762696	S18_9057674
1762697	S18_9057681
1762698	S18_9058182
1762699	S18_9058450
1762700	S18_9058821
1762701	S18_9058822
1762702	S18_9058827
1762703	S18_9058828
1762704	S18_9058841
1762705	S18_9058857
1762706	S18_9063057
1762707	S18_9063067
1762708	S18_9063939
1762709	S18_9063984
1762710	S18_9063998
1762711	S18_9064000
1762712	S18_9064038
1762713	S18_9064124
1762714	S18_9064133
1762715	S18_9064194
1762716	S18_9064452
1762717	S18_9064468
1762718	S18_9064964
1762719	S18_9064973
1762720	S18_9065034
1762721	S18_9065035
1762722	S18_9065275
1762723	S18_9065297
1762724	S18_9065300
1762725	S18_9065331
1762726	S18_9065452
1762727	S18_9065456
1762728	S18_9065461
1762729	S18_9065529
1762730	S18_9065534
1762731	S18_9065695
1762732	S18_9066200
1762733	S18_9066209
1762734	S18_9066461
1762735	S18_9067266
1762736	S18_9067271
1762737	S18_9067279
1762738	S18_9067283
1762739	S18_9070973
1762740	S18_9071015
1762741	S18_9072528
1762742	S18_9072746
1762743	S18_9075569
1762744	S18_9075689
1762745	S18_9075806
1762746	S18_9075838
1762747	S18_9075845
1762748	S18_9076524
1762749	S18_9076572
1762750	S18_9076589
1762751	S18_9076601
1762752	S18_9078084
1762753	S18_9078675
1762754	S18_9078749
1762755	S18_9079560
1762756	S18_9082172
1762757	S18_9082407
1762758	S18_9083446
1762759	S18_9083510
1762760	S18_9084342
1762761	S18_9084381
1762762	S18_9085955
1762763	S18_9086499
1762764	S18_9086505
1762765	S18_9087333
1762766	S18_9087334
1762767	S18_9087355
1762768	S18_9087372
1762769	S18_9087433
1762770	S18_9088128
1762771	S18_9088744
1762772	S18_9089017
1762773	S18_9089180
1762774	S18_9089283
1762775	S18_9089778
1762776	S18_9089797
1762777	S18_9089803
1762778	S18_9089804
1762779	S18_9089806
1762780	S18_9089864
1762781	S18_9090121
1762782	S18_9090133
1762783	S18_9090224
1762784	S18_9091353
1762785	S18_9091426
1762786	S18_9091466
1762787	S18_9091535
1762788	S18_9091680
1762789	S18_9098137
1762790	S18_9098143
1762791	S18_9098239
1762792	S18_9098317
1762793	S18_9098332
1762794	S18_9098333
1762795	S18_9098342
1762796	S18_9098346
1762797	S18_9098406
1762798	S18_9098417
1762799	S18_9098420
1762800	S18_9098423
1762801	S18_9098427
1762802	S18_9099957
1762803	S18_9101082
1762804	S18_9101211
1762805	S18_9101215
1762806	S18_9101331
1762807	S18_9101597
1762808	S18_9101636
1762809	S18_9101901
1762810	S18_9112607
1762811	S18_9112875
1762812	S18_9112900
1762813	S18_9113470
1762814	S18_9113521
1762815	S18_9114097
1762816	S18_9114101
1762817	S18_9114186
1762818	S18_9114461
1762819	S18_9114464
1762820	S18_9114469
1762821	S18_9114558
1762822	S18_9114624
1762823	S18_9114628
1762824	S18_9114674
1762825	S18_9114722
1762826	S18_9114727
1762827	S18_9114762
1762828	S18_9114772
1762829	S18_9114794
1762830	S18_9115740
1762831	S18_9115761
1762832	S18_9116228
1762833	S18_9116610
1762834	S18_9116635
1762835	S18_9116672
1762836	S18_9116758
1762837	S18_9116790
1762838	S18_9116983
1762839	S18_9116988
1762840	S18_9117037
1762841	S18_9117151
1762842	S18_9117154
1762843	S18_9117193
1762844	S18_9117321
1762845	S18_9117527
1762846	S18_9117583
1762847	S18_9117628
1762848	S18_9117708
1762849	S18_9118079
1762850	S18_9118319
1762851	S18_9118329
1762852	S18_9118420
1762853	S18_9118533
1762854	S18_9118543
1762855	S18_9118575
1762856	S18_9118612
1762857	S18_9118638
1762858	S18_9118646
1762859	S18_9118798
1762860	S18_9118832
1762861	S18_9118836
1762862	S18_9118872
1762863	S18_9118887
1762864	S18_9119054
1762865	S18_9119097
1762866	S18_9119099
1762867	S18_9119163
1762868	S18_9119189
1762869	S18_9119386
1762870	S18_9119460
1762871	S18_9119700
1762872	S18_9120136
1762873	S18_9120211
1762874	S18_9120273
1762875	S18_9120317
1762876	S18_9120345
1762877	S18_9120358
1762878	S18_9120396
1762879	S18_9120561
1762880	S18_9120570
1762881	S18_9120621
1762882	S18_9120673
1762883	S18_9120719
1762884	S18_9120817
1762885	S18_9120830
1762886	S18_9120837
1762887	S18_9120863
1762888	S18_9120883
1762889	S18_9120937
1762890	S18_9120962
1762891	S18_9120965
1762892	S18_9120995
1762893	S18_9121560
1762894	S18_9121638
1762895	S18_9121772
1762896	S18_9122571
1762897	S18_9122741
1762898	S18_9139665
1762899	S18_9139679
1762900	S18_9140761
1762901	S18_9140769
1762902	S18_9140771
1762903	S18_9140797
1762904	S18_9140799
1762905	S18_9140803
1762906	S18_9140808
1762907	S18_9140909
1762908	S18_9140933
1762909	S18_9140955
1762910	S18_9140995
1762911	S18_9142014
1762912	S18_9142074
1762913	S18_9142148
1762914	S18_9142228
1762915	S18_9142231
1762916	S18_9142238
1762917	S18_9142325
1762918	S18_9142664
1762919	S18_9143494
1762920	S18_9143533
1762921	S18_9143551
1762922	S18_9143567
1762923	S18_9143571
1762924	S18_9143587
1762925	S18_9143727
1762926	S18_9143749
1762927	S18_9144053
1762928	S18_9144081
1762929	S18_9144246
1762930	S18_9144752
1762931	S18_9144793
1762932	S18_9144797
1762933	S18_9145717
1762934	S18_9145835
1762935	S18_9146116
1762936	S18_9146239
1762937	S18_9146312
1762938	S18_9146526
1762939	S18_9146771
1762940	S18_9146986
1762941	S18_9147013
1762942	S18_9147174
1762943	S18_9147184
1762944	S18_9147559
1762945	S18_9147751
1762946	S18_9147885
1762947	S18_9147955
1762948	S18_9148193
1762949	S18_9149372
1762950	S18_9149388
1762951	S18_9149597
1762952	S18_9149962
1762953	S18_9149972
1762954	S18_9150006
1762955	S18_9150662
1762956	S18_9150769
1762957	S18_9150822
1762958	S18_9151027
1762959	S18_9151267
1762960	S18_9151295
1762961	S18_9151363
1762962	S18_9151933
1762963	S18_9164668
1762964	S18_9164994
1762965	S18_9165705
1762966	S18_9166905
1762967	S18_9167704
1762968	S18_9167930
1762969	S18_9167959
1762970	S18_9168035
1762971	S18_9168230
1762972	S18_9168232
1762973	S18_9168508
1762974	S18_9168545
1762975	S18_9168640
1762976	S18_9168647
1762977	S18_9168651
1762978	S18_9168652
1762979	S18_9168657
1762980	S18_9168661
1762981	S18_9168669
1762982	S18_9168875
1762983	S18_9168899
1762984	S18_9169137
1762985	S18_9169324
1762986	S18_9169399
1762987	S18_9169550
1762988	S18_9169560
1762989	S18_9169597
1762990	S18_9169626
1762991	S18_9169721
1762992	S18_9171080
1762993	S18_9171112
1762994	S18_9171550
1762995	S18_9171566
1762996	S18_9171624
1762997	S18_9171627
1762998	S18_9171664
1762999	S18_9171665
1763000	S18_9171751
1763001	S18_9171791
1763002	S18_9171865
1763003	S18_9171866
1763004	S18_9171983
1763005	S18_9172156
1763006	S18_9172700
1763007	S18_9172729
1763008	S18_9172830
1763009	S18_9172955
1763010	S18_9172989
1763011	S18_9173025
1763012	S18_9173071
1763013	S18_9174097
1763014	S18_9174161
1763015	S18_9174748
1763016	S18_9175022
1763017	S18_9175078
1763018	S18_9175095
1763019	S18_9175147
1763020	S18_9175177
1763021	S18_9175299
1763022	S18_9175413
1763023	S18_9175440
1763024	S18_9175441
1763025	S18_9175553
1763026	S18_9175627
1763027	S18_9175678
1763028	S18_9176041
1763029	S18_9176160
1763030	S18_9176618
1763031	S18_9176739
1763032	S18_9176742
1763033	S18_9176771
1763034	S18_9176851
1763035	S18_9176856
1763036	S18_9177369
1763037	S18_9177415
1763038	S18_9177744
1763039	S18_9177818
1763040	S18_9177839
1763041	S18_9178011
1763042	S18_9178110
1763043	S18_9178336
1763044	S18_9178348
1763045	S18_9178363
1763046	S18_9178445
1763047	S18_9178512
1763048	S18_9178579
1763049	S18_9178768
1763050	S18_9179226
1763051	S18_9179802
1763052	S18_9179842
1763053	S18_9179987
1763054	S18_9180138
1763055	S18_9180326
1763056	S18_9180386
1763057	S18_9180451
1763058	S18_9180460
1763059	S18_9180608
1763060	S18_9180663
1763061	S18_9181032
1763062	S18_9181125
1763063	S18_9181297
1763064	S18_9181596
1763065	S18_9181740
1763066	S18_9181781
1763067	S18_9181840
1763068	S18_9182178
1763069	S18_9182203
1763070	S18_9182216
1763071	S18_9183721
1763072	S18_9184698
1763073	S18_9184710
1763074	S18_9184711
1763075	S18_9184712
1763076	S18_9184998
1763077	S18_9185082
1763078	S18_9186003
1763079	S18_9186075
1763080	S18_9186095
1763081	S18_9186115
1763082	S18_9186383
1763083	S18_9186412
1763084	S18_9187706
1763085	S18_9187954
1763086	S18_9188234
1763087	S18_9188235
1763088	S18_9188399
1763089	S18_9188439
1763090	S18_9188548
1763091	S18_9188566
1763092	S18_9188676
1763093	S18_9188697
1763094	S18_9188714
1763095	S18_9188809
1763096	S18_9188858
1763097	S18_9189073
1763098	S18_9189272
1763099	S18_9189413
1763100	S18_9189827
1763101	S18_9189999
1763102	S18_9190507
1763103	S18_9190868
1763104	S18_9191677
1763105	S18_9191781
1763106	S18_9191794
1763107	S18_9191840
1763108	S18_9191919
1763109	S18_9193130
1763110	S18_9193152
1763111	S18_9193165
1763112	S18_9194238
1763113	S18_9194242
1763114	S18_9194251
1763115	S18_9194308
1763116	S18_9194365
1763117	S18_9194445
1763118	S18_9194450
1763119	S18_9195615
1763120	S18_9196423
1763121	S18_9196833
1763122	S18_9196845
1763123	S18_9196934
1763124	S18_9196939
1763125	S18_9196995
1763126	S18_9197001
1763127	S18_9197010
1763128	S18_9197040
1763129	S18_9210821
1763130	S18_9210853
1763131	S18_9210861
1763132	S18_9210908
1763133	S18_9210962
1763134	S18_9210965
1763135	S18_9211014
1763136	S18_9211108
1763137	S18_9211139
1763138	S18_9211148
1763139	S18_9211466
1763140	S18_9211483
1763141	S18_9211484
1763142	S18_9211503
1763143	S18_9211527
1763144	S18_9211582
1763145	S18_9211596
1763146	S18_9211609
1763147	S18_9211684
1763148	S18_9211742
1763149	S18_9211746
1763150	S18_9211756
1763151	S18_9211805
1763152	S18_9211808
1763153	S18_9211823
1763154	S18_9211885
1763155	S18_9212004
1763156	S18_9212061
1763157	S18_9212182
1763158	S18_9212231
1763159	S18_9212321
1763160	S18_9212342
1763161	S18_9212347
1763162	S18_9212356
1763163	S18_9212368
1763164	S18_9212391
1763165	S18_9212402
1763166	S18_9212510
1763167	S18_9212576
1763168	S18_9212643
1763169	S18_9212796
1763170	S18_9213108
1763171	S18_9213988
1763172	S18_9214000
1763173	S18_9214170
1763174	S18_9214289
1763175	S18_9214607
1763176	S18_9214633
1763177	S18_9214642
1763178	S18_9215108
1763179	S18_9215134
1763180	S18_9215297
1763181	S18_9215351
1763182	S18_9215364
1763183	S18_9216556
1763184	S18_9216606
1763185	S18_9216774
1763186	S18_9216808
1763187	S18_9216821
1763188	S18_9216902
1763189	S18_9216945
1763190	S18_9217013
1763191	S18_9218349
1763192	S18_9218404
1763193	S18_9218521
1763194	S18_9218552
1763195	S18_9218611
1763196	S18_9218925
1763197	S18_9218931
1763198	S18_9219007
1763199	S18_9219096
1763200	S18_9219684
1763201	S18_9219714
1763202	S18_9219715
1763203	S18_9219722
1763204	S18_9219928
1763205	S18_9222234
1763206	S18_9222930
1763207	S18_9223200
1763208	S18_9226197
1763209	S18_9227239
1763210	S18_9229561
1763211	S18_9229732
1763212	S18_9229769
1763213	S18_9232268
1763214	S18_9232315
1763215	S18_9232378
1763216	S18_9232390
1763217	S18_9232657
1763218	S18_9232742
1763219	S18_9232744
1763220	S18_9233091
1763221	S18_9233460
1763222	S18_9233495
1763223	S18_9234248
1763224	S18_9234438
1763225	S18_9234444
1763226	S18_9234564
1763227	S18_9234573
1763228	S18_9235320
1763229	S18_9236646
1763230	S18_9236670
1763231	S18_9236704
1763232	S18_9236706
1763233	S18_9236751
1763234	S18_9236762
1763235	S18_9236777
1763236	S18_9236788
1763237	S18_9236795
1763238	S18_9237040
1763239	S18_9237350
1763240	S18_9237460
1763241	S18_9237468
1763242	S18_9237481
1763243	S18_9237865
1763244	S18_9238862
1763245	S18_9238864
1763246	S18_9239015
1763247	S18_9240247
1763248	S18_9240365
1763249	S18_9240417
1763250	S18_9240578
1763251	S18_9240798
1763252	S18_9240894
1763253	S18_9240911
1763254	S18_9240990
1763255	S18_9241126
1763256	S18_9241191
1763257	S18_9241206
1763258	S18_9241262
1763259	S18_9241306
1763260	S18_9241309
1763261	S18_9241310
1763262	S18_9241345
1763263	S18_9241458
1763264	S18_9241518
1763265	S18_9241532
1763266	S18_9241653
1763267	S18_9242055
1763268	S18_9242100
1763269	S18_9242182
1763270	S18_9242225
1763271	S18_9242677
1763272	S18_9242756
1763273	S18_9242865
1763274	S18_9242926
1763275	S18_9242939
1763276	S18_9242985
1763277	S18_9242992
1763278	S18_9242998
1763279	S18_9243073
1763280	S18_9243360
1763281	S18_9244136
1763282	S18_9244157
1763283	S18_9244912
1763284	S18_9244950
1763285	S18_9245050
1763286	S18_9245087
1763287	S18_9245121
1763288	S18_9245453
1763289	S18_9245455
1763290	S18_9245475
1763291	S18_9245774
1763292	S18_9245811
1763293	S18_9245897
1763294	S18_9245902
1763295	S18_9245904
1763296	S18_9246029
1763297	S18_9246119
1763298	S18_9246246
1763299	S18_9246339
1763300	S18_9246388
1763301	S18_9252065
1763302	S18_9252163
1763303	S18_9252452
1763304	S18_9252482
1763305	S18_9252511
1763306	S18_9252617
1763307	S18_9252678
1763308	S18_9252687
1763309	S18_9252761
1763310	S18_9252785
1763311	S18_9252929
1763312	S18_9253023
1763313	S18_9253062
1763314	S18_9253143
1763315	S18_9253213
1763316	S18_9253218
1763317	S18_9253219
1763318	S18_9253496
1763319	S18_9253626
1763320	S18_9253647
1763321	S18_9253727
1763322	S18_9253743
1763323	S18_9253910
1763324	S18_9253968
1763325	S18_9254020
1763326	S18_9254176
1763327	S18_9254224
1763328	S18_9254247
1763329	S18_9254437
1763330	S18_9254514
1763331	S18_9254657
1763332	S18_9254690
1763333	S18_9254968
1763334	S18_9255094
1763335	S18_9255159
1763336	S18_9255237
1763337	S18_9255249
1763338	S18_9255366
1763339	S18_9255595
1763340	S18_9255782
1763341	S18_9255998
1763342	S18_9256059
1763343	S18_9256087
1763344	S18_9256223
1763345	S18_9258503
1763346	S18_9258761
1763347	S18_9258778
1763348	S18_9263496
1763349	S18_9263595
1763350	S18_9263852
1763351	S18_9263899
1763352	S18_9264222
1763353	S18_9264256
1763354	S18_9264546
1763355	S18_9264831
1763356	S18_9265010
1763357	S18_9265017
1763358	S18_9265171
1763359	S18_9265321
1763360	S18_9265356
1763361	S18_9265396
1763362	S18_9265455
1763363	S18_9265676
1763364	S18_9265791
1763365	S18_9266092
1763366	S18_9266217
1763367	S18_9266276
1763368	S18_9266301
1763369	S18_9266344
1763370	S18_9266774
1763371	S18_9266970
1763372	S18_9266971
1763373	S18_9267270
1763374	S18_9267312
1763375	S18_9267406
1763376	S18_9267412
1763377	S18_9267482
1763378	S18_9267545
1763379	S18_9269331
1763380	S18_9269404
1763381	S18_9270464
1763382	S18_9270485
1763383	S18_9270491
1763384	S18_9270493
1763385	S18_9271495
1763386	S18_9271763
1763387	S18_9271803
1763388	S18_9271805
1763389	S18_9271822
1763390	S18_9271872
1763391	S18_9271891
1763392	S18_9284862
1763393	S18_9284935
1763394	S18_9284939
1763395	S18_9284955
1763396	S18_9285000
1763397	S18_9285023
1763398	S18_9285121
1763399	S18_9285143
1763400	S18_9285256
1763401	S18_9285257
1763402	S18_9285303
1763403	S18_9285323
1763404	S18_9285350
1763405	S18_9285362
1763406	S18_9287057
1763407	S18_9316793
1763408	S18_9316802
1763409	S18_9319169
1763410	S18_9319359
1763411	S18_9319363
1763412	S18_9319391
1763413	S18_9319497
1763414	S18_9319556
1763415	S18_9319579
1763416	S18_9321482
1763417	S18_9321548
1763418	S18_9321564
1763419	S18_9321579
1763420	S18_9321580
1763421	S18_9322391
1763422	S18_9322408
1763423	S18_9322413
1763424	S18_9322459
1763425	S18_9322471
1763426	S18_9322472
1763427	S18_9322544
1763428	S18_9322553
1763429	S18_9322556
1763430	S18_9322577
1763431	S18_9322700
1763432	S18_9322776
1763433	S18_9322802
1763434	S18_9322824
1763435	S18_9322873
1763436	S18_9322875
1763437	S18_9322965
1763438	S18_9322998
1763439	S18_9323012
1763440	S18_9323072
1763441	S18_9323105
1763442	S18_9323111
1763443	S18_9323163
1763444	S18_9323182
1763445	S18_9323183
1763446	S18_9323337
1763447	S18_9323343
1763448	S18_9323377
1763449	S18_9323411
1763450	S18_9323491
1763451	S18_9323502
1763452	S18_9323510
1763453	S18_9323579
1763454	S18_9323669
1763455	S18_9323672
1763456	S18_9323687
1763457	S18_9326088
1763458	S18_9326089
1763459	S18_9326099
1763460	S18_9326101
1763461	S18_9326105
1763462	S18_9326143
1763463	S18_9326504
1763464	S18_9330146
1763465	S18_9330220
1763466	S18_9330223
1763467	S18_9330327
1763468	S18_9330415
1763469	S18_9331124
1763470	S18_9331775
1763471	S18_9331783
1763472	S18_9331834
1763473	S18_9331840
1763474	S18_9331855
1763475	S18_9331856
1763476	S18_9331859
1763477	S18_9331869
1763478	S18_9331882
1763479	S18_9331898
1763480	S18_9331915
1763481	S18_9331923
1763482	S18_9331968
1763483	S18_9332068
1763484	S18_9332072
1763485	S18_9332108
1763486	S18_9332125
1763487	S18_9332134
1763488	S18_9332145
1763489	S18_9332302
1763490	S18_9332335
1763491	S18_9332389
1763492	S18_9332402
1763493	S18_9332467
1763494	S18_9332476
1763495	S18_9332480
1763496	S18_9332491
1763497	S18_9332675
1763498	S18_9332685
1763499	S18_9332689
1763500	S18_9332735
1763501	S18_9332736
1763502	S18_9332737
1763503	S18_9332744
1763504	S18_9332745
1763505	S18_9332766
1763506	S18_9333245
1763507	S18_9333246
1763508	S18_9333292
1763509	S18_9333299
1763510	S18_9333348
1763511	S18_9333478
1763512	S18_9333877
1763513	S18_9333998
1763514	S18_9334291
1763515	S18_9335822
1763516	S18_9335892
1763517	S18_9336173
1763518	S18_9336199
1763519	S18_9336237
1763520	S18_9336681
1763521	S18_9336694
1763522	S18_9336712
1763523	S18_9336715
1763524	S18_9336723
1763525	S18_9336725
1763526	S18_9336728
1763527	S18_9336768
1763528	S18_9336772
1763529	S18_9336781
1763530	S18_9336972
1763531	S18_9337277
1763532	S18_9337325
1763533	S18_9337493
1763534	S18_9337494
1763535	S18_9337528
1763536	S18_9337820
1763537	S18_9337821
1763538	S18_9338045
1763539	S18_9338106
1763540	S18_9338212
1763541	S18_9338219
1763542	S18_9338231
1763543	S18_9338251
1763544	S18_9338263
1763545	S18_9338282
1763546	S18_9338351
1763547	S18_9338432
1763548	S18_9340333
1763549	S18_9340496
1763550	S18_9340789
1763551	S18_9340791
1763552	S18_9340835
1763553	S18_9340886
1763554	S18_9341034
1763555	S18_9341308
1763556	S18_9341512
1763557	S18_9341514
1763558	S18_9341531
1763559	S18_9342063
1763560	S18_9342319
1763561	S18_9342720
1763562	S18_9342965
1763563	S18_9343115
1763564	S18_9343320
1763565	S18_9343555
1763566	S18_9343590
1763567	S18_9343591
1763568	S18_9343709
1763569	S18_9343762
1763570	S18_9344034
1763571	S18_9344037
1763572	S18_9344258
1763573	S18_9344444
1763574	S18_9344501
1763575	S18_9344868
1763576	S18_9344879
1763577	S18_9345434
1763578	S18_9346319
1763579	S18_9346626
1763580	S18_9347126
1763581	S18_9347143
1763582	S18_9351491
1763583	S18_9351547
1763584	S18_9351625
1763585	S18_9351661
1763586	S18_9352015
1763587	S18_9352077
1763588	S18_9352090
1763589	S18_9352199
1763590	S18_9352407
1763591	S18_9352794
1763592	S18_9353126
1763593	S18_9353166
1763594	S18_9354032
1763595	S18_9354049
1763596	S18_9354060
1763597	S18_9354237
1763598	S18_9354402
1763599	S18_9354563
1763600	S18_9354724
1763601	S18_9354947
1763602	S18_9354981
1763603	S18_9355157
1763604	S18_9355364
1763605	S18_9355380
1763606	S18_9355407
1763607	S18_9355474
1763608	S18_9355953
1763609	S18_9356242
1763610	S18_9356268
1763611	S18_9356421
1763612	S18_9356556
1763613	S18_9356840
1763614	S18_9357023
1763615	S18_9357164
1763616	S18_9357191
1763617	S18_9357198
1763618	S18_9357870
1763619	S18_9357877
1763620	S18_9357880
1763621	S18_9360015
1763622	S18_9360183
1763623	S18_9360498
1763624	S18_9360512
1763625	S18_9360517
1763626	S18_9360522
1763627	S18_9360636
1763628	S18_9360649
1763629	S18_9360650
1763630	S18_9360675
1763631	S18_9360679
1763632	S18_9360696
1763633	S18_9360701
1763634	S18_9360741
1763635	S18_9360801
1763636	S18_9361305
1763637	S18_9361369
1763638	S18_9361617
1763639	S18_9361691
1763640	S18_9361701
1763641	S18_9361709
1763642	S18_9362552
1763643	S18_9362700
1763644	S18_9362875
1763645	S18_9363717
1763646	S18_9363821
1763647	S18_9363935
1763648	S18_9364182
1763649	S18_9364497
1763650	S18_9365041
1763651	S18_9365050
1763652	S18_9365084
1763653	S18_9365140
1763654	S18_9365224
1763655	S18_9365258
1763656	S18_9365266
1763657	S18_9367207
1763658	S18_9367218
1763659	S18_9367229
1763660	S18_9367236
1763661	S18_9367334
1763662	S18_9367791
1763663	S18_9367898
1763664	S18_9368714
1763665	S18_9369252
1763666	S18_9369286
1763667	S18_9369544
1763668	S18_9369663
1763669	S18_9369665
1763670	S18_9369720
1763671	S18_9369807
1763672	S18_9369821
1763673	S18_9370096
1763674	S18_9370431
1763675	S18_9370616
1763676	S18_9370924
1763677	S18_9371021
1763678	S18_9371040
1763679	S18_9371044
1763680	S18_9371201
1763681	S18_9371218
1763682	S18_9371304
1763683	S18_9372089
1763684	S18_9372105
1763685	S18_9372327
1763686	S18_9372758
1763687	S18_9372835
1763688	S18_9372902
1763689	S18_9372906
1763690	S18_9372911
1763691	S18_9373388
1763692	S18_9373509
1763693	S18_9373533
1763694	S18_9373673
1763695	S18_9374087
1763696	S18_9374567
1763697	S18_9374592
1763698	S18_9374619
1763699	S18_9374717
1763700	S18_9374942
1763701	S18_9375076
1763702	S18_9375186
1763703	S18_9377255
1763704	S18_9377359
1763705	S18_9377381
1763706	S18_9377390
1763707	S18_9377466
1763708	S18_9377497
1763709	S18_9377574
1763710	S18_9377796
1763711	S18_9377801
1763712	S18_9377803
1763713	S18_9377812
1763714	S18_9378164
1763715	S18_9378172
1763716	S18_9379101
1763717	S18_9379172
1763718	S18_9379188
1763719	S18_9379401
1763720	S18_9379411
1763721	S18_9379414
1763722	S18_9379449
1763723	S18_9379451
1763724	S18_9379605
1763725	S18_9379606
1763726	S18_9379739
1763727	S18_9379766
1763728	S18_9379816
1763729	S18_9379875
1763730	S18_9379922
1763731	S18_9379928
1763732	S18_9379949
1763733	S18_9380130
1763734	S18_9380153
1763735	S18_9404659
1763736	S18_9404668
1763737	S18_9404718
1763738	S18_9404805
1763739	S18_9405070
1763740	S18_9405072
1763741	S18_9407034
1763742	S18_9407516
1763743	S18_9407702
1763744	S18_9407750
1763745	S18_9407767
1763746	S18_9407792
1763747	S18_9407814
1763748	S18_9407896
1763749	S18_9407945
1763750	S18_9407963
1763751	S18_9408209
1763752	S18_9408540
1763753	S18_9408549
1763754	S18_9408550
1763755	S18_9408562
1763756	S18_9408587
1763757	S18_9409123
1763758	S18_9409515
1763759	S18_9409559
1763760	S18_9409700
1763761	S18_9409719
1763762	S18_9409732
1763763	S18_9409740
1763764	S18_9409755
1763765	S18_9409894
1763766	S18_9409898
1763767	S18_9409996
1763768	S18_9410190
1763769	S18_9410198
1763770	S18_9410572
1763771	S18_9410584
1763772	S18_9410648
1763773	S18_9410853
1763774	S18_9411757
1763775	S18_9412032
1763776	S18_9412036
1763777	S18_9412150
1763778	S18_9412153
1763779	S18_9412201
1763780	S18_9412231
1763781	S18_9412245
1763782	S18_9412759
1763783	S18_9412784
1763784	S18_9412825
1763785	S18_9412827
1763786	S18_9413856
1763787	S18_9413871
1763788	S18_9413873
1763789	S18_9413892
1763790	S18_9413901
1763791	S18_9414221
1763792	S18_9414287
1763793	S18_9414294
1763794	S18_9414310
1763795	S18_9414312
1763796	S18_9414314
1763797	S18_9414391
1763798	S18_9414426
1763799	S18_9414439
1763800	S18_9416806
1763801	S18_9416856
1763802	S18_9416929
1763803	S18_9416978
1763804	S18_9417004
1763805	S18_9417115
1763806	S18_9417148
1763807	S18_9417250
1763808	S18_9417256
1763809	S18_9417496
1763810	S18_9417520
1763811	S18_9417638
1763812	S18_9417690
1763813	S18_9417710
1763814	S18_9417763
1763815	S18_9417908
1763816	S18_9417996
1763817	S18_9427913
1763818	S18_9428778
1763819	S18_9429522
1763820	S18_9431456
1763821	S18_9431631
1763822	S18_9431666
1763823	S18_9431956
1763824	S18_9432046
1763825	S18_9432056
1763826	S18_9432087
1763827	S18_9432097
1763828	S18_9432099
1763829	S18_9432199
1763830	S18_9432234
1763831	S18_9432238
1763832	S18_9433402
1763833	S18_9433404
1763834	S18_9433409
1763835	S18_9433489
1763836	S18_9433520
1763837	S18_9433559
1763838	S18_9433564
1763839	S18_9433706
1763840	S18_9434164
1763841	S18_9434726
1763842	S18_9434806
1763843	S18_9440893
1763844	S18_9441642
1763845	S18_9441648
1763846	S18_9441740
1763847	S18_9442115
1763848	S18_9442717
1763849	S18_9442934
1763850	S18_9443570
1763851	S18_9444510
1763852	S18_9446315
1763853	S18_9446516
1763854	S18_9447770
1763855	S18_9476582
1763856	S18_9476681
1763857	S18_9476696
1763858	S18_9476758
1763859	S18_9476765
1763860	S18_9476797
1763861	S18_9477023
1763862	S18_9477058
1763863	S18_9477091
1763864	S18_9477240
1763865	S18_9477258
1763866	S18_9477349
1763867	S18_9477367
1763868	S18_9477456
1763869	S18_9477468
1763870	S18_9477475
1763871	S18_9477483
1763872	S18_9477484
1763873	S18_9477719
1763874	S18_9478770
1763875	S18_9478772
1763876	S18_9479195
1763877	S18_9479475
1763878	S18_9479492
1763879	S18_9479530
1763880	S18_9479557
1763881	S18_9479565
1763882	S18_9479701
1763883	S18_9479704
1763884	S18_9479715
1763885	S18_9479835
1763886	S18_9479846
1763887	S18_9480569
1763888	S18_9480576
1763889	S18_9480774
1763890	S18_9480984
1763891	S18_9480986
1763892	S18_9480990
1763893	S18_9480994
1763894	S18_9481154
1763895	S18_9482033
1763896	S18_9496049
1763897	S18_9496081
1763898	S18_9496197
1763899	S18_9501887
1763900	S18_9501900
1763901	S18_9501902
1763902	S18_9502350
1763903	S18_9502429
1763904	S18_9502477
1763905	S18_9502485
1763906	S18_9502537
1763907	S18_9502554
1763908	S18_9502607
1763909	S18_9502684
1763910	S18_9502714
1763911	S18_9502799
1763912	S18_9502822
1763913	S18_9503123
1763914	S18_9503231
1763915	S18_9503256
1763916	S18_9503315
1763917	S18_9503439
1763918	S18_9503454
1763919	S18_9503459
1763920	S18_9503460
1763921	S18_9503464
1763922	S18_9503539
1763923	S18_9503661
1763924	S18_9503662
1763925	S18_9503735
1763926	S18_9503751
1763927	S18_9503916
1763928	S18_9503991
1763929	S18_9504071
1763930	S18_9504105
1763931	S18_9504194
1763932	S18_9504474
1763933	S18_9504695
1763934	S18_9504763
1763935	S18_9504774
1763936	S18_9504943
1763937	S18_9505033
1763938	S18_9505157
1763939	S18_9505244
1763940	S18_9505290
1763941	S18_9505365
1763942	S18_9505386
1763943	S18_9505427
1763944	S18_9505471
1763945	S18_9505652
1763946	S18_9505675
1763947	S18_9505719
1763948	S18_9505738
1763949	S18_9505739
1763950	S18_9505752
1763951	S18_9505753
1763952	S18_9505764
1763953	S18_9505771
1763954	S18_9505980
1763955	S18_9508648
1763956	S18_9508657
1763957	S18_9508663
1763958	S18_9508681
1763959	S18_9508820
1763960	S18_9508902
1763961	S18_9508903
1763962	S18_9508913
1763963	S18_9509017
1763964	S18_9509287
1763965	S18_9509303
1763966	S18_9509457
1763967	S18_9509758
1763968	S18_9511184
1763969	S18_9511281
1763970	S18_9511487
1763971	S18_9511650
1763972	S18_9511791
1763973	S18_9511819
1763974	S18_9511845
1763975	S18_9512074
1763976	S18_9512189
1763977	S18_9512258
1763978	S18_9512427
1763979	S18_9512660
1763980	S18_9512714
1763981	S18_9512854
1763982	S18_9513195
1763983	S18_9513524
1763984	S18_9513927
1763985	S18_9513933
1763986	S18_9513940
1763987	S18_9513952
1763988	S18_9514250
1763989	S18_9515227
1763990	S18_9515304
1763991	S18_9515385
1763992	S18_9515397
1763993	S18_9515412
1763994	S18_9516650
1763995	S18_9518728
1763996	S18_9519485
1763997	S18_9519607
1763998	S18_9519623
1763999	S18_9520765
1764000	S18_9521257
1764001	S18_9521586
1764002	S18_9521986
1764003	S18_9521987
1764004	S18_9522024
1764005	S18_9522316
1764006	S18_9522342
1764007	S18_9522464
1764008	S18_9522637
1764009	S18_9523240
1764010	S18_9523403
1764011	S18_9523457
1764012	S18_9523772
1764013	S18_9523775
1764014	S18_9523908
1764015	S18_9523979
1764016	S18_9524220
1764017	S18_9524479
1764018	S18_9537460
1764019	S18_9537589
1764020	S18_9537813
1764021	S18_9537852
1764022	S18_9539607
1764023	S18_9539782
1764024	S18_9540323
1764025	S18_9540699
1764026	S18_9540725
1764027	S18_9540750
1764028	S18_9540828
1764029	S18_9541092
1764030	S18_9547293
1764031	S18_9547840
1764032	S18_9548393
1764033	S18_9548413
1764034	S18_9548738
1764035	S18_9548943
1764036	S18_9549239
1764037	S18_9549254
1764038	S18_9549286
1764039	S18_9549868
1764040	S18_9553014
1764041	S18_9553386
1764042	S18_9554412
1764043	S18_9555084
1764044	S18_9555463
1764045	S18_9555483
1764046	S18_9555996
1764047	S18_9556054
1764048	S18_9556513
1764049	S18_9556564
1764050	S18_9556850
1764051	S18_9557018
1764052	S18_9557310
1764053	S18_9557325
1764054	S18_9557365
1764055	S18_9558406
1764056	S18_9558412
1764057	S18_9558594
1764058	S18_9558845
1764059	S18_9558894
1764060	S18_9559205
1764061	S18_9559246
1764062	S18_9559256
1764063	S18_9559300
1764064	S18_9559691
1764065	S18_9559699
1764066	S18_9561750
1764067	S18_9561769
1764068	S18_9561962
1764069	S18_9562056
1764070	S18_9562089
1764071	S18_9562095
1764072	S18_9562111
1764073	S18_9562132
1764074	S18_9564856
1764075	S18_9565047
1764076	S18_9565694
1764077	S18_9565702
1764078	S18_9565726
1764079	S18_9565731
1764080	S18_9565830
1764081	S18_9566254
1764082	S18_9566866
1764083	S18_9566931
1764084	S18_9567124
1764085	S18_9567301
1764086	S18_9567350
1764087	S18_9567362
1764088	S18_9567388
1764089	S18_9567488
1764090	S18_9567769
1764091	S18_9567820
1764092	S18_9567964
1764093	S18_9568028
1764094	S18_9568074
1764095	S18_9568116
1764096	S18_9568239
1764097	S18_9569230
1764098	S18_9569719
1764099	S18_9569731
1764100	S18_9569766
1764101	S18_9569767
1764102	S18_9569790
1764103	S18_9570456
1764104	S18_9571333
1764105	S18_9571396
1764106	S18_9571414
1764107	S18_9571417
1764108	S18_9571424
1764109	S18_9571565
1764110	S18_9572549
1764111	S18_9572810
1764112	S18_9572902
1764113	S18_9573360
1764114	S18_9574873
1764115	S18_9575930
1764116	S18_9576190
1764117	S18_9576842
1764118	S18_9576924
1764119	S18_9576928
1764120	S18_9609022
1764121	S18_9609024
1764122	S18_9609052
1764123	S18_9609098
1764124	S18_9609166
1764125	S18_9609193
1764126	S18_9609252
1764127	S18_9609270
1764128	S18_9609273
1764129	S18_9609283
1764130	S18_9609295
1764131	S18_9609297
1764132	S18_9609407
1764133	S18_9609548
1764134	S18_9609709
1764135	S18_9610884
1764136	S18_9610886
1764137	S18_9610889
1764138	S18_9611587
1764139	S18_9612924
1764140	S18_9613199
1764141	S18_9613263
1764142	S18_9613266
1764143	S18_9613593
1764144	S18_9613601
1764145	S18_9613659
1764146	S18_9613852
1764147	S18_9613927
1764148	S18_9614078
1764149	S18_9614177
1764150	S18_9614194
1764151	S18_9614203
1764152	S18_9614277
1764153	S18_9614596
1764154	S18_9614638
1764155	S18_9614640
1764156	S18_9614645
1764157	S18_9614749
1764158	S18_9614758
1764159	S18_9614771
1764160	S18_9614772
1764161	S18_9614923
1764162	S18_9614953
1764163	S18_9615004
1764164	S18_9615011
1764165	S18_9615028
1764166	S18_9615033
1764167	S18_9615199
1764168	S18_9615240
1764169	S18_9615243
1764170	S18_9615303
1764171	S18_9615341
1764172	S18_9615608
1764173	S18_9615717
1764174	S18_9615859
1764175	S18_9615874
1764176	S18_9615879
1764177	S18_9615899
1764178	S18_9616096
1764179	S18_9616104
1764180	S18_9616183
1764181	S18_9616267
1764182	S18_9616309
1764183	S18_9616368
1764184	S18_9616397
1764185	S18_9616423
1764186	S18_9616425
1764187	S18_9616444
1764188	S18_9616446
1764189	S18_9616628
1764190	S18_9616750
1764191	S18_9619011
1764192	S18_9619012
1764193	S18_9620180
1764194	S18_9620188
1764195	S18_9620276
1764196	S18_9620292
1764197	S18_9620706
1764198	S18_9623632
1764199	S18_9623644
1764200	S18_9623653
1764201	S18_9623682
1764202	S18_9623809
1764203	S18_9623814
1764204	S18_9625901
1764205	S18_9626784
1764206	S18_9626893
1764207	S18_9626910
1764208	S18_9627002
1764209	S18_9627052
1764210	S18_9627163
1764211	S18_9627173
1764212	S18_9627210
1764213	S18_9627280
1764214	S18_9627962
1764215	S18_9628030
1764216	S18_9628869
1764217	S18_9628887
1764218	S18_9629506
1764219	S18_9629787
1764220	S18_9632673
1764221	S18_9632768
1764222	S18_9633217
1764223	S18_9633341
1764224	S18_9633346
1764225	S18_9633429
1764226	S18_9633458
1764227	S18_9633480
1764228	S18_9633533
1764229	S18_9633671
1764230	S18_9633795
1764231	S18_9633958
1764232	S18_9634017
1764233	S18_9634023
1764234	S18_9634038
1764235	S18_9634052
1764236	S18_9634082
1764237	S18_9634161
1764238	S18_9634327
1764239	S18_9634334
1764240	S18_9634347
1764241	S18_9634426
1764242	S18_9634510
1764243	S18_9634511
1764244	S18_9634583
1764245	S18_9634600
1764246	S18_9634695
1764247	S18_9634732
1764248	S18_9634773
1764249	S18_9634796
1764250	S18_9634797
1764251	S18_9634871
1764252	S18_9635035
1764253	S18_9635089
1764254	S18_9635123
1764255	S18_9635171
1764256	S18_9635173
1764257	S18_9635209
1764258	S18_9635391
1764259	S18_9635521
1764260	S18_9635559
1764261	S18_9635678
1764262	S18_9635790
1764263	S18_9636735
1764264	S18_9636801
1764265	S18_9636851
1764266	S18_9636896
1764267	S18_9637318
1764268	S18_9637340
1764269	S18_9637675
1764270	S18_9639472
1764271	S18_9639478
1764272	S18_9639486
1764273	S18_9642805
1764274	S18_9643945
1764275	S18_9643965
1764276	S18_9643967
1764277	S18_9644060
1764278	S18_9644096
1764279	S18_9644123
1764280	S18_9644133
1764281	S18_9644144
1764282	S18_9644814
1764283	S18_9644855
1764284	S18_9647395
1764285	S18_9657381
1764286	S18_9657627
1764287	S18_9657726
1764288	S18_9660859
1764289	S18_9660898
1764290	S18_9661211
1764291	S18_9661224
1764292	S18_9661313
1764293	S18_9663523
1764294	S18_9663524
1764295	S18_9663530
1764296	S18_9663632
1764297	S18_9663643
1764298	S18_9663690
1764299	S18_9663722
1764300	S18_9664890
1764301	S18_9664979
1764302	S18_9667238
1764303	S18_9667286
1764304	S18_9667352
1764305	S18_9668629
1764306	S18_9670170
1764307	S18_9670284
1764308	S18_9670293
1764309	S18_9672587
1764310	S18_9680631
1764311	S18_9689231
1764312	S18_9689243
1764313	S18_9689365
1764314	S18_9689385
1764315	S18_9689691
1764316	S18_9693020
1764317	S18_9693058
1764318	S18_9694460
1764319	S18_9694907
1764320	S18_9695311
1764321	S18_9695656
1764322	S18_9695690
1764323	S18_9696711
1764324	S18_9697697
1764325	S18_9698014
1764326	S18_9698123
1764327	S18_9698133
1764328	S18_9698627
1764329	S18_9699530
1764330	S18_9699535
1764331	S18_9699536
1764332	S18_9699856
1764333	S18_9740428
1764334	S18_9740430
1764335	S18_9740546
1764336	S18_9740547
1764337	S18_9740607
1764338	S18_9740624
1764339	S18_9740650
1764340	S18_9740657
1764341	S18_9741106
1764342	S18_9741361
1764343	S18_9741722
1764344	S18_9741754
1764345	S18_9741830
1764346	S18_9741832
1764347	S18_9741876
1764348	S18_9741918
1764349	S18_9741960
1764350	S18_9741966
1764351	S18_9749303
1764352	S18_9749732
1764353	S18_9749734
1764354	S18_9750134
1764355	S18_9750135
1764356	S18_9750316
1764357	S18_9750320
1764358	S18_9750360
1764359	S18_9750382
1764360	S18_9750537
1764361	S18_9750580
1764362	S18_9750598
1764363	S18_9753222
1764364	S18_9753501
1764365	S18_9754226
1764366	S18_9754693
1764367	S18_9754793
1764368	S18_9754972
1764369	S18_9755470
1764370	S18_9757134
1764371	S18_9757440
1764372	S18_9757465
1764373	S18_9757579
1764374	S18_9757583
1764375	S18_9757604
1764376	S18_9757626
1764377	S18_9757631
1764378	S18_9758309
1764379	S18_9759546
1764380	S18_9759627
1764381	S18_9759643
1764382	S18_9759707
1764383	S18_9760344
1764384	S18_9760346
1764385	S18_9760366
1764386	S18_9760369
1764387	S18_9760455
1764388	S18_9760525
1764389	S18_9760544
1764390	S18_9760545
1764391	S18_9761243
1764392	S18_9761254
1764393	S18_9761258
1764394	S18_9763382
1764395	S18_9763400
1764396	S18_9763697
1764397	S18_9763747
1764398	S18_9764073
1764399	S18_9764201
1764400	S18_9764258
1764401	S18_9764259
1764402	S18_9764363
1764403	S18_9764612
1764404	S18_9764616
1764405	S18_9764644
1764406	S18_9764649
1764407	S18_9764665
1764408	S18_9764671
1764409	S18_9765487
1764410	S18_9765528
1764411	S18_9765681
1764412	S18_9765690
1764413	S18_9767954
1764414	S18_9768115
1764415	S18_9768279
1764416	S18_9768320
1764417	S18_9768335
1764418	S18_9768337
1764419	S18_9768341
1764420	S18_9768365
1764421	S18_9769640
1764422	S18_9769704
1764423	S18_9769945
1764424	S18_9769966
1764425	S18_9770014
1764426	S18_9770048
1764427	S18_9770060
1764428	S18_9770083
1764429	S18_9770151
1764430	S18_9770733
1764431	S18_9770791
1764432	S18_9770952
1764433	S18_9770960
1764434	S18_9771261
1764435	S18_9771398
1764436	S18_9771450
1764437	S18_9771530
1764438	S18_9772248
1764439	S18_9772255
1764440	S18_9772375
1764441	S18_9772520
1764442	S18_9772573
1764443	S18_9772698
1764444	S18_9772826
1764445	S18_9772865
1764446	S18_9772868
1764447	S18_9772877
1764448	S18_9772878
1764449	S18_9772953
1764450	S18_9772991
1764451	S18_9772993
1764452	S18_9773051
1764453	S18_9773186
1764454	S18_9773187
1764455	S18_9773194
1764456	S18_9773195
1764457	S18_9773226
1764458	S18_9773266
1764459	S18_9773307
1764460	S18_9773399
1764461	S18_9773700
1764462	S18_9774164
1764463	S18_9774826
1764464	S18_9774884
1764465	S18_9774910
1764466	S18_9774973
1764467	S18_9775001
1764468	S18_9775179
1764469	S18_9775209
1764470	S18_9775225
1764471	S18_9775497
1764472	S18_9775511
1764473	S18_9776013
1764474	S18_9776023
1764475	S18_9776080
1764476	S18_9776106
1764477	S18_9776130
1764478	S18_9776228
1764479	S18_9776381
1764480	S18_9776906
1764481	S18_9777201
1764482	S18_9777332
1764483	S18_9777341
1764484	S18_9777426
1764485	S18_9777475
1764486	S18_9777486
1764487	S18_9777572
1764488	S18_9777590
1764489	S18_9777592
1764490	S18_9777760
1764491	S18_9777762
1764492	S18_9777797
1764493	S18_9777943
1764494	S18_9777997
1764495	S18_9778006
1764496	S18_9778057
1764497	S18_9778105
1764498	S18_9778146
1764499	S18_9778154
1764500	S18_9778157
1764501	S18_9778311
1764502	S18_9778577
1764503	S18_9779350
1764504	S18_9779749
1764505	S18_9779815
1764506	S18_9780086
1764507	S18_9780104
1764508	S18_9780919
1764509	S18_9780945
1764510	S18_9780966
1764511	S18_9780976
1764512	S18_9781060
1764513	S18_9781063
1764514	S18_9781117
1764515	S18_9781124
1764516	S18_9781130
1764517	S18_9781134
1764518	S18_9781135
1764519	S18_9781166
1764520	S18_9781178
1764521	S18_9781181
1764522	S18_9781182
1764523	S18_9781183
1764524	S18_9781184
1764525	S18_9781209
1764526	S18_9781211
1764527	S18_9781260
1764528	S18_9781270
1764529	S18_9781275
1764530	S18_9781285
1764531	S18_9781296
1764532	S18_9781297
1764533	S18_9781464
1764534	S18_9781626
1764535	S18_9781723
1764536	S18_9781730
1764537	S18_9782302
1764538	S18_9782385
1764539	S18_9782395
1764540	S18_9782544
1764541	S18_9782677
1764542	S18_9783027
1764543	S18_9783102
1764544	S18_9783118
1764545	S18_9783289
1764546	S18_9783486
1764547	S18_9783536
1764548	S18_9783570
1764549	S18_9783659
1764550	S18_9783697
1764551	S18_9783729
1764552	S18_9783761
1764553	S18_9784046
1764554	S18_9784056
1764555	S18_9784161
1764556	S18_9784162
1764557	S18_9784398
1764558	S18_9785121
1764559	S18_9785183
1764560	S18_9785484
1764561	S18_9785549
1764562	S18_9785550
1764563	S18_9785551
1764564	S18_9785767
1764565	S18_9785768
1764566	S18_9785769
1764567	S18_9786063
1764568	S18_9786621
1764569	S18_9786622
1764570	S18_9786632
1764571	S18_9786636
1764572	S18_9786648
1764573	S18_9786660
1764574	S18_9786978
1764575	S18_9786990
1764576	S18_9787116
1764577	S18_9787280
1764578	S18_9787417
1764579	S18_9787810
1764580	S18_9787952
1764581	S18_9788155
1764582	S18_9788588
1764583	S18_9788602
1764584	S18_9788726
1764585	S18_9788970
1764586	S18_9788998
1764587	S18_9789148
1764588	S18_9789185
1764589	S18_9789230
1764590	S18_9789539
1764591	S18_9789642
1764592	S18_9789671
1764593	S18_9789684
1764594	S18_9789733
1764595	S18_9789841
1764596	S18_9789881
1764597	S18_9789899
1764598	S18_9790098
1764599	S18_9790109
1764600	S18_9790133
1764601	S18_9790161
1764602	S18_9790409
1764603	S18_9790547
1764604	S18_9790742
1764605	S18_9790783
1764606	S18_9790882
1764607	S18_9791049
1764608	S18_9791076
1764609	S18_9791167
1764610	S18_9791198
1764611	S18_9791231
1764612	S18_9791332
1764613	S18_9791485
1764614	S18_9791840
1764615	S18_9791965
1764616	S18_9791990
1764617	S18_9792151
1764618	S18_9792159
1764619	S18_9792186
1764620	S18_9792326
1764621	S18_9792447
1764622	S18_9792795
1764623	S18_9793026
1764624	S18_9793082
1764625	S18_9794412
1764626	S18_9794555
1764627	S18_9831876
1764628	S18_9831950
1764629	S18_9832122
1764630	S18_9832703
1764631	S18_9832704
1764632	S18_9832781
1764633	S18_9832890
1764634	S18_9832900
1764635	S18_9832970
1764636	S18_9835391
1764637	S18_9836789
1764638	S18_9837372
1764639	S18_9837915
1764640	S18_9838808
1764641	S18_9842575
1764642	S18_9844438
1764643	S18_9845998
1764644	S18_9846002
1764645	S18_9847897
1764646	S18_9848169
1764647	S18_9848448
1764648	S18_9848663
1764649	S18_9849250
1764650	S18_9849712
1764651	S18_9850226
1764652	S18_9850422
1764653	S18_9850832
1764654	S18_9850833
1764655	S18_9850857
1764656	S18_9850879
1764657	S18_9851356
1764658	S18_9851377
1764659	S18_9851378
1764660	S18_9851642
1764661	S18_9852955
1764662	S18_9853188
1764663	S18_9853282
1764664	S18_9853436
1764665	S18_9853565
1764666	S18_9853566
1764667	S18_9853601
1764668	S18_9854069
1764669	S18_9854133
1764670	S18_9854229
1764671	S18_9854260
1764672	S18_9854267
1764673	S18_9854912
1764674	S18_9855156
1764675	S18_9855172
1764676	S18_9855181
1764677	S18_9855185
1764678	S18_9855247
1764679	S18_9855571
1764680	S18_9855740
1764681	S18_9855787
1764682	S18_9855812
1764683	S18_9855832
1764684	S18_9855923
1764685	S18_9856018
1764686	S18_9856991
1764687	S18_9857086
1764688	S18_9857113
1764689	S18_9857140
1764690	S18_9857157
1764691	S18_9857165
1764692	S18_9857206
1764693	S18_9857207
1764694	S18_9857215
1764695	S18_9857270
1764696	S18_9857362
1764697	S18_9857415
1764698	S18_9857429
1764699	S18_9857462
1764700	S18_9857468
1764701	S18_9857582
1764702	S18_9857607
1764703	S18_9857732
1764704	S18_9858957
1764705	S18_9859389
1764706	S18_9859399
1764707	S18_9859409
1764708	S18_9859446
1764709	S18_9859676
1764710	S18_9859818
1764711	S18_9859995
1764712	S18_9860080
1764713	S18_9860096
1764714	S18_9860158
1764715	S18_9860303
1764716	S18_9860899
1764717	S18_9860905
1764718	S18_9860973
1764719	S18_9860979
1764720	S18_9861042
1764721	S18_9861154
1764722	S18_9861233
1764723	S18_9861288
1764724	S18_9861499
1764725	S18_9861508
1764726	S18_9861657
1764727	S18_9861734
1764728	S18_9862090
1764729	S18_9862110
1764730	S18_9862112
1764731	S18_9862176
1764732	S18_9862208
1764733	S18_9862375
1764734	S18_9862501
1764735	S18_9862749
1764736	S18_9862795
1764737	S18_9862970
1764738	S18_9863063
1764739	S18_9864773
1764740	S18_9865040
1764741	S18_9865199
1764742	S18_9865346
1764743	S18_9865765
1764744	S18_9865914
1764745	S18_9866419
1764746	S18_9866502
1764747	S18_9867246
1764748	S18_9867655
1764749	S18_9867808
1764750	S18_9868263
1764751	S18_9868303
1764752	S18_9869582
1764753	S18_9870283
1764754	S18_9870709
1764755	S18_9871979
1764756	S18_9872147
1764757	S18_9872863
1764758	S18_9872904
1764759	S18_9873075
1764760	S18_9873962
1764761	S18_9875419
1764762	S18_9875632
1764763	S18_9875989
1764764	S18_9876131
1764765	S18_9876161
1764766	S18_9876217
1764767	S18_9876226
1764768	S18_9876642
1764769	S18_9876659
1764770	S18_9876663
1764771	S18_9876676
1764772	S18_9877062
1764773	S18_9877100
1764774	S18_9877985
1764775	S18_9877994
1764776	S18_9878001
1764777	S18_9878051
1764778	S18_9878134
1764779	S18_9878228
1764780	S18_9878244
1764781	S18_9878267
1764782	S18_9878284
1764783	S18_9878314
1764784	S18_9878316
1764785	S18_9878318
1764786	S18_9878320
1764787	S18_9878386
1764788	S18_9878411
1764789	S18_9878417
1764790	S18_9878430
1764791	S18_9878435
1764792	S18_9878449
1764793	S18_9878496
1764794	S18_9878512
1764795	S18_9878910
1764796	S18_9878992
1764797	S18_9879061
1764798	S18_9879101
1764799	S18_9879130
1764800	S18_9879162
1764801	S18_9879286
1764802	S18_9879293
1764803	S18_9879320
1764804	S18_9879524
1764805	S18_9879590
1764806	S18_9880017
1764807	S18_9880020
1764808	S18_9880090
1764809	S18_9880180
1764810	S18_9880252
1764811	S18_9880266
1764812	S18_9880358
1764813	S18_9880514
1764814	S18_9880515
1764815	S18_9880593
1764816	S18_9880706
1764817	S18_9880788
1764818	S18_9880790
1764819	S18_9881370
1764820	S18_9881379
1764821	S18_9881466
1764822	S18_9881467
1764823	S18_9881659
1764824	S18_9881712
1764825	S18_9882509
1764826	S18_9883033
1764827	S18_9883045
1764828	S18_9883075
1764829	S18_9884023
1764830	S18_9884035
1764831	S18_9884039
1764832	S18_9884051
1764833	S18_9884054
1764834	S18_9884082
1764835	S18_9885209
1764836	S18_9885259
1764837	S18_9885361
1764838	S18_9885462
1764839	S18_9886046
1764840	S18_9888090
1764841	S18_9888253
1764842	S18_9889245
1764843	S18_9889435
1764844	S18_9890396
1764845	S18_9890500
1764846	S18_9890541
1764847	S18_9890556
1764848	S18_9890616
1764849	S18_9890677
1764850	S18_9890794
1764851	S18_9890906
1764852	S18_9890929
1764853	S18_9890958
1764854	S18_9891038
1764855	S18_9891103
1764856	S18_9891196
1764857	S18_9891220
1764858	S18_9891252
1764859	S18_9891264
1764860	S18_9891370
1764861	S18_9891418
1764862	S18_9891433
1764863	S18_9891480
1764864	S18_9891531
1764865	S18_9891547
1764866	S18_9891745
1764867	S18_9891887
1764868	S18_9891911
1764869	S18_9892747
1764870	S18_9892783
1764871	S18_9892959
1764872	S18_9893016
1764873	S18_9893178
1764874	S18_9893194
1764875	S18_9893219
1764876	S18_9893829
1764877	S18_9894011
1764878	S18_9894267
1764879	S18_9894479
1764880	S18_9896384
1764881	S18_9896744
1764882	S18_9896852
1764883	S18_9896992
1764884	S18_9897063
1764885	S18_9898339
1764886	S18_9900006
1764887	S18_9901248
1764888	S18_9901305
1764889	S18_9901475
1764890	S18_9901871
1764891	S18_9901976
1764892	S18_9901997
1764893	S18_9902065
1764894	S18_9902072
1764895	S18_9902093
1764896	S18_9902175
1764897	S18_9902371
1764898	S18_9902625
1764899	S18_9905972
1764900	S18_9906128
1764901	S18_9906226
1764902	S18_9907029
1764903	S18_9908183
1764904	S18_9908761
1764905	S18_9910554
1764906	S18_9910630
1764907	S18_9911547
1764908	S18_9912637
1764909	S18_9913480
1764910	S18_9913949
1764911	S18_9914252
1764912	S18_9914303
1764913	S18_9916159
1764914	S18_9916229
1764915	S18_9916333
1764916	S18_9916777
1764917	S18_9917351
1764918	S18_9918801
1764919	S18_9918821
1764920	S18_9919078
1764921	S18_9919220
1764922	S18_9920307
1764923	S18_9920401
1764924	S18_9921145
1764925	S18_9921176
1764926	S18_9921182
1764927	S18_9922296
1764928	S18_9923223
1764929	S18_9923544
1764930	S18_9925733
1764931	S18_9925957
1764932	S18_9926059
1764933	S18_9926071
1764934	S18_9926257
1764935	S18_9926290
1764936	S18_9926487
1764937	S18_9926493
1764938	S18_9926525
1764939	S18_9926606
1764940	S18_9926678
1764941	S18_9926917
1764942	S18_9927303
1764943	S18_9927369
1764944	S18_9927370
1764945	S18_9927473
1764946	S18_9927535
1764947	S18_9927606
1764948	S18_9927632
1764949	S18_9927644
1764950	S18_9927662
1764951	S18_9927733
1764952	S18_9927861
1764953	S18_9928003
1764954	S18_9928103
1764955	S18_9928323
1764956	S18_9928390
1764957	S18_9928417
1764958	S18_9928482
1764959	S18_9928853
1764960	S18_9929112
1764961	S18_9929146
1764962	S18_9929148
1764963	S18_9929254
1764964	S18_9929259
1764965	S18_9929265
1764966	S18_9929333
1764967	S18_9929367
1764968	S18_9929462
1764969	S18_9929612
1764970	S18_9929861
1764971	S18_9929862
1764972	S18_9929915
1764973	S18_9929943
1764974	S18_9930016
1764975	S18_9930031
1764976	S18_9930075
1764977	S18_9930323
1764978	S18_9930507
1764979	S18_9930629
1764980	S18_9930630
1764981	S18_9930729
1764982	S18_9930943
1764983	S18_9931141
1764984	S18_9931206
1764985	S18_9931330
1764986	S18_9931392
1764987	S18_9931453
1764988	S18_9931468
1764989	S18_9931471
1764990	S18_9931487
1764991	S18_9931522
1764992	S18_9931630
1764993	S18_9931655
1764994	S18_9931672
1764995	S18_9931871
1764996	S18_9931919
1764997	S18_9931956
1764998	S18_9931966
1764999	S18_9931981
1765000	S18_9932050
1765001	S18_9932064
1765002	S18_9932065
1765003	S18_9932077
1765004	S18_9932151
1765005	S18_9932352
1765006	S18_9932367
1765007	S18_9932378
1765008	S18_9932397
1765009	S18_9932399
1765010	S18_9932409
1765011	S18_9932562
1765012	S18_9932589
1765013	S18_9932596
1765014	S18_9932599
1765015	S18_9932623
1765016	S18_9932732
1765017	S18_9932775
1765018	S18_9932798
1765019	S18_9932827
1765020	S18_9932835
1765021	S18_9932836
1765022	S18_9932849
1765023	S18_9932902
1765024	S18_9932938
1765025	S18_9932964
1765026	S18_9932977
1765027	S18_9932986
1765028	S18_9932996
1765029	S18_9933058
1765030	S18_9933070
1765031	S18_9933090
1765032	S18_9933103
1765033	S18_9933109
1765034	S18_9933111
1765035	S18_9933128
1765036	S18_9933138
1765037	S18_9933167
1765038	S18_9933199
1765039	S18_9933253
1765040	S18_9933256
1765041	S18_9933288
1765042	S18_9933376
1765043	S18_9933382
1765044	S18_9933451
1765045	S18_9933458
1765046	S18_9933593
1765047	S18_9933611
1765048	S18_9933614
1765049	S18_9933615
1765050	S18_9933625
1765051	S18_9933632
1765052	S18_9933636
1765053	S18_9933641
1765054	S18_9933645
1765055	S18_9933679
1765056	S18_9933683
1765057	S18_9933699
1765058	S18_9933734
1765059	S18_9933769
1765060	S18_9933780
1765061	S18_9934048
1765062	S18_9934054
1765063	S18_9934088
1765064	S18_9934152
1765065	S18_9934176
1765066	S18_9934178
1765067	S18_9936508
1765068	S18_9936526
1765069	S18_9936576
1765070	S18_9936597
1765071	S18_9936655
1765072	S18_9936667
1765073	S18_9936691
1765074	S18_9936775
1765075	S18_9936777
1765076	S18_9936797
1765077	S18_9936852
1765078	S18_9936854
1765079	S18_9936906
1765080	S18_9936919
1765081	S18_9936937
1765082	S18_9936943
1765083	S18_9936947
1765084	S18_9936964
1765085	S18_9936968
1765086	S18_9937000
1765087	S18_9937027
1765088	S18_9937046
1765089	S18_9937050
1765090	S18_9937090
1765091	S18_9937239
1765092	S18_9937244
1765093	S18_9937280
1765094	S18_9937305
1765095	S18_9937391
1765096	S18_9937434
1765097	S18_9937454
1765098	S18_9937506
1765099	S18_9937510
1765100	S18_9937522
1765101	S18_9937526
1765102	S18_9937530
1765103	S18_9937543
1765104	S18_9937568
1765105	S18_9937585
1765106	S18_9937598
1765107	S18_9937601
1765108	S18_9937602
1765109	S18_9937614
1765110	S18_9937620
1765111	S18_9939221
1765112	S18_9939228
1765113	S18_9939304
1765114	S18_9939400
1765115	S18_9939827
1765116	S18_9939893
1765117	S18_9940148
1765118	S18_9940357
1765119	S18_9940784
1765120	S18_9940827
1765121	S18_9941295
1765122	S18_9941387
1765123	S18_9941726
1765124	S18_9942495
1765125	S18_9942661
1765126	S18_9942859
1765127	S18_9943059
1765128	S18_9943334
1765129	S18_9943346
1765130	S18_9943393
1765131	S18_9943562
1765132	S18_9943767
1765133	S18_9943831
1765134	S18_9943967
1765135	S18_9944759
1765136	S18_9944763
1765137	S18_9945030
1765138	S18_9945145
1765139	S18_9945165
1765140	S18_9945617
1765141	S18_9945860
1765142	S18_9945933
1765143	S18_9946018
1765144	S18_9946112
1765145	S18_9946129
1765146	S18_9946376
1765147	S18_9946441
1765148	S18_9946478
1765149	S18_9946502
1765150	S18_9946857
1765151	S18_9947196
1765152	S18_9948339
1765153	S18_9948377
1765154	S18_9949070
1765155	S18_9949128
1765156	S18_9949171
1765157	S18_9949213
1765158	S18_9949453
1765159	S18_9950020
1765160	S18_9950030
1765161	S18_9950045
1765162	S18_9950263
1765163	S18_9950512
1765164	S18_9950572
1765165	S18_9950750
1765166	S18_9950763
1765167	S18_9950976
1765168	S18_9951030
1765169	S18_9951175
1765170	S18_9951180
1765171	S18_9952312
1765172	S18_9952314
1765173	S18_9952351
1765174	S18_9952360
1765175	S18_9952384
1765176	S18_9952519
1765177	S18_9952540
1765178	S18_9953558
1765179	S18_9953582
1765180	S18_9954487
1765181	S18_9954499
1765182	S18_9954515
1765183	S18_9954672
1765184	S18_9955013
1765185	S18_9955617
1765186	S18_9955739
1765187	S18_9955963
1765188	S18_9956218
1765189	S18_9956302
1765190	S18_9956407
1765191	S18_9956450
1765192	S18_9956543
1765193	S18_9956550
1765194	S18_9956616
1765195	S18_9956944
1765196	S18_9956947
1765197	S18_9956973
1765198	S18_9957059
1765199	S18_9957082
1765200	S18_9957139
1765201	S18_9957217
1765202	S18_9957393
1765203	S18_9957497
1765204	S18_9957679
1765205	S18_9957805
1765206	S18_9957898
1765207	S18_9957949
1765208	S18_9958099
1765209	S18_9958283
1765210	S18_9958352
1765211	S18_9958384
1765212	S18_9958388
1765213	S18_9958426
1765214	S18_9958428
1765215	S18_9958433
1765216	S18_9958478
1765217	S18_9958545
1765218	S18_9958602
1765219	S18_9958649
1765220	S18_9958697
1765221	S18_9958741
1765222	S18_9958753
1765223	S18_9958857
1765224	S18_9958919
1765225	S18_9959004
1765226	S18_9959021
1765227	S18_9959912
1765228	S18_9960171
1765229	S18_9960493
1765230	S18_9960537
1765231	S18_9960589
1765232	S18_9960603
1765233	S18_9960880
1765234	S18_9960915
1765235	S18_9960973
1765236	S18_9961271
1765237	S18_9961837
1765238	S18_9961854
1765239	S18_9961860
1765240	S18_9961881
1765241	S18_9962194
1765242	S18_9962202
1765243	S18_9964215
1765244	S18_9964309
1765245	S18_9964310
1765246	S18_9964311
1765247	S18_9964313
1765248	S18_9964340
1765249	S18_9964341
1765250	S18_9965337
1765251	S18_9965381
1765252	S18_9965385
1765253	S18_9965450
1765254	S18_9965513
1765255	S18_9966622
1765256	S18_9966784
1765257	S18_9966786
1765258	S18_9966805
1765259	S18_9966835
1765260	S18_9966882
1765261	S18_9966921
1765262	S18_9966959
1765263	S18_9967699
1765264	S18_9967720
1765265	S18_9968069
1765266	S18_9968777
1765267	S18_9969978
1765268	S18_9970032
1765269	S18_9970054
1765270	S18_9970128
1765271	S18_9970136
1765272	S18_9970490
1765273	S18_9970498
1765274	S18_9970631
1765275	S18_9970684
1765276	S18_9970751
1765277	S18_9970836
1765278	S18_9970845
1765279	S18_9970872
1765280	S18_9970981
1765281	S18_9971018
1765282	S18_9971187
1765283	S18_9971196
1765284	S18_9971228
1765285	S18_9971309
1765286	S18_9971397
1765287	S18_9971458
1765288	S18_9971480
1765289	S18_9971520
1765290	S18_9971647
1765291	S18_9971881
1765292	S18_9971996
1765293	S18_9972392
1765294	S18_9972475
1765295	S18_9972568
1765296	S18_9972586
1765297	S18_9972587
1765298	S18_9972729
1765299	S18_9972837
1765300	S18_9972918
1765301	S18_9972948
1765302	S18_9972970
1765303	S18_9972971
1765304	S18_9973161
1765305	S18_9973400
1765306	S18_9973500
1765307	S18_9974046
1765308	S18_9974050
1765309	S18_9974394
1765310	S18_9974409
1765311	S18_9974766
1765312	S18_9974845
1765313	S18_9974857
1765314	S18_9975220
1765315	S18_9975292
1765316	S18_9975692
1765317	S18_9975707
1765318	S18_9975836
1765319	S18_9976075
1765320	S18_9976190
1765321	S18_9976198
1765322	S18_9976209
1765323	S18_9979957
1765324	S18_9980217
1765325	S18_9991762
1765326	S18_9992719
1765327	S18_9992767
1765328	S18_9994017
1765329	S18_9994028
1765330	S18_9994075
1765331	S18_9994077
1765332	S18_9994086
1765333	S18_9994535
1765334	S18_9994612
1765335	S18_9994623
1765336	S18_9994626
1765337	S18_10006084
1765338	S18_10008154
1765339	S18_10013888
1765340	S18_10013933
1765341	S18_10014369
1765342	S18_10015027
1765343	S18_10015474
1765344	S18_10015531
1765345	S18_10015608
1765346	S18_10015790
1765347	S18_10015886
1765348	S18_10015956
1765349	S18_10016193
1765350	S18_10016395
1765351	S18_10017284
1765352	S18_10017420
1765353	S18_10017457
1765354	S18_10017511
1765355	S18_10017579
1765356	S18_10017689
1765357	S18_10017982
1765358	S18_10017999
1765359	S18_10018484
1765360	S18_10018534
1765361	S18_10018602
1765362	S18_10018739
1765363	S18_10018970
1765364	S18_10019317
1765365	S18_10020016
1765366	S18_10020027
1765367	S18_10020058
1765368	S18_10020255
1765369	S18_10020276
1765370	S18_10021146
1765371	S18_10021178
1765372	S18_10021236
1765373	S18_10021360
1765374	S18_10022027
1765375	S18_10022836
1765376	S18_10022841
1765377	S18_10023009
1765378	S18_10023097
1765379	S18_10023249
1765380	S18_10023962
1765381	S18_10023972
1765382	S18_10023989
1765383	S18_10024009
1765384	S18_10024122
1765385	S18_10024139
1765386	S18_10024897
1765387	S18_10026039
1765388	S18_10026055
1765389	S18_10026521
1765390	S18_10027428
1765391	S18_10027491
1765392	S18_10027505
1765393	S18_10027931
1765394	S18_10029546
1765395	S18_10029561
1765396	S18_10029566
1765397	S18_10029593
1765398	S18_10029608
1765399	S18_10029613
1765400	S18_10029625
1765401	S18_10029691
1765402	S18_10029826
1765403	S18_10029829
1765404	S18_10030110
1765405	S18_10030174
1765406	S18_10030175
1765407	S18_10031397
1765408	S18_10031429
1765409	S18_10031454
1765410	S18_10031576
1765411	S18_10031595
1765412	S18_10031769
1765413	S18_10032023
1765414	S18_10032643
1765415	S18_10032669
1765416	S18_10032674
1765417	S18_10032751
1765418	S18_10032759
1765419	S18_10032789
1765420	S18_10033245
1765421	S18_10033279
1765422	S18_10034057
1765423	S18_10034063
1765424	S18_10034503
1765425	S18_10034507
1765426	S18_10034732
1765427	S18_10034802
1765428	S18_10034957
1765429	S18_10035279
1765430	S18_10035315
1765431	S18_10035327
1765432	S18_10035332
1765433	S18_10035347
1765434	S18_10035364
1765435	S18_10035421
1765436	S18_10035447
1765437	S18_10035479
1765438	S18_10035532
1765439	S18_10035644
1765440	S18_10035863
1765441	S18_10035905
1765442	S18_10039437
1765443	S18_10048742
1765444	S18_10048745
1765445	S18_10048926
1765446	S18_10048933
1765447	S18_10048952
1765448	S18_10048979
1765449	S18_10053533
1765450	S18_10053565
1765451	S18_10053579
1765452	S18_10053614
1765453	S18_10053632
1765454	S18_10053636
1765455	S18_10053641
1765456	S18_10053865
1765457	S18_10053885
1765458	S18_10054003
1765459	S18_10054010
1765460	S18_10054026
1765461	S18_10054027
1765462	S18_10054056
1765463	S18_10054078
1765464	S18_10054145
1765465	S18_10054158
1765466	S18_10054212
1765467	S18_10054305
1765468	S18_10054644
1765469	S18_10054664
1765470	S18_10054689
1765471	S18_10054698
1765472	S18_10054711
1765473	S18_10054736
1765474	S18_10054739
1765475	S18_10054783
1765476	S18_10054796
1765477	S18_10054814
1765478	S18_10055035
1765479	S18_10055037
1765480	S18_10055565
1765481	S18_10055692
1765482	S18_10056519
1765483	S18_10057463
1765484	S18_10057509
1765485	S18_10057591
1765486	S18_10057670
1765487	S18_10057710
1765488	S18_10057720
1765489	S18_10057729
1765490	S18_10057771
1765491	S18_10057785
1765492	S18_10057805
1765493	S18_10057828
1765494	S18_10057835
1765495	S18_10057850
1765496	S18_10057858
1765497	S18_10057892
1765498	S18_10057896
1765499	S18_10057907
1765500	S18_10057914
1765501	S18_10057977
1765502	S18_10057980
1765503	S18_10057986
1765504	S18_10058008
1765505	S18_10058039
1765506	S18_10058044
1765507	S18_10058172
1765508	S18_10058224
1765509	S18_10058320
1765510	S18_10058360
1765511	S18_10058499
1765512	S18_10058548
1765513	S18_10058569
1765514	S18_10058595
1765515	S18_10058636
1765516	S18_10058649
1765517	S18_10058673
1765518	S18_10058684
1765519	S18_10058697
1765520	S18_10058741
1765521	S18_10058749
1765522	S18_10059194
1765523	S18_10059201
1765524	S18_10059239
1765525	S18_10061653
1765526	S18_10061668
1765527	S18_10061680
1765528	S18_10061939
1765529	S18_10061977
1765530	S18_10061992
1765531	S18_10062022
1765532	S18_10062042
1765533	S18_10062054
1765534	S18_10062065
1765535	S18_10062086
1765536	S18_10062092
1765537	S18_10062127
1765538	S18_10062146
1765539	S18_10062181
1765540	S18_10062226
1765541	S18_10062247
1765542	S18_10062255
1765543	S18_10062393
1765544	S18_10062398
1765545	S18_10062411
1765546	S18_10062440
1765547	S18_10062463
1765548	S18_10062497
1765549	S18_10062531
1765550	S18_10062559
1765551	S18_10062601
1765552	S18_10062612
1765553	S18_10062617
1765554	S18_10062771
1765555	S18_10062830
1765556	S18_10062853
1765557	S18_10062934
1765558	S18_10063025
1765559	S18_10063066
1765560	S18_10063126
1765561	S18_10063150
1765562	S18_10063369
1765563	S18_10063376
1765564	S18_10063403
1765565	S18_10063468
1765566	S18_10063485
1765567	S18_10063513
1765568	S18_10063609
1765569	S18_10063611
1765570	S18_10063621
1765571	S18_10063685
1765572	S18_10063757
1765573	S18_10063773
1765574	S18_10063933
1765575	S18_10063968
1765576	S18_10063975
1765577	S18_10063981
1765578	S18_10063994
1765579	S18_10064072
1765580	S18_10064082
1765581	S18_10064093
1765582	S18_10064094
1765583	S18_10064151
1765584	S18_10064207
1765585	S18_10064422
1765586	S18_10064520
1765587	S18_10064583
1765588	S18_10064610
1765589	S18_10064672
1765590	S18_10064912
1765591	S18_10064935
1765592	S18_10065021
1765593	S18_10065033
1765594	S18_10065081
1765595	S18_10065177
1765596	S18_10065224
1765597	S18_10065389
1765598	S18_10065396
1765599	S18_10065398
1765600	S18_10065417
1765601	S18_10065419
1765602	S18_10065476
1765603	S18_10065519
1765604	S18_10065557
1765605	S18_10065587
1765606	S18_10065660
1765607	S18_10065663
1765608	S18_10065862
1765609	S18_10065969
1765610	S18_10066076
1765611	S18_10066112
1765612	S18_10066126
1765613	S18_10066130
1765614	S18_10066151
1765615	S18_10066163
1765616	S18_10066186
1765617	S18_10066228
1765618	S18_10066351
1765619	S18_10066388
1765620	S18_10066482
1765621	S18_10066539
1765622	S18_10066550
1765623	S18_10066556
1765624	S18_10066709
1765625	S18_10066734
1765626	S18_10066745
1765627	S18_10066769
1765628	S18_10066781
1765629	S18_10066824
1765630	S18_10066829
1765631	S18_10066843
1765632	S18_10066997
1765633	S18_10067011
1765634	S18_10067018
1765635	S18_10067039
1765636	S18_10067047
1765637	S18_10067063
1765638	S18_10067074
1765639	S18_10067101
1765640	S18_10067102
1765641	S18_10067103
1765642	S18_10067111
1765643	S18_10067207
1765644	S18_10067255
1765645	S18_10067273
1765646	S18_10067281
1765647	S18_10069977
1765648	S18_10069979
1765649	S18_10069985
1765650	S18_10069991
1765651	S18_10070035
1765652	S18_10070086
1765653	S18_10070090
1765654	S18_10070139
1765655	S18_10070231
1765656	S18_10070249
1765657	S18_10070254
1765658	S18_10070264
1765659	S18_10070364
1765660	S18_10070369
1765661	S18_10070391
1765662	S18_10070401
1765663	S18_10070413
1765664	S18_10070420
1765665	S18_10076526
1765666	S18_10076620
1765667	S18_10076639
1765668	S18_10076651
1765669	S18_10076727
1765670	S18_10076845
1765671	S18_10076847
1765672	S18_10076926
1765673	S18_10076997
1765674	S18_10077052
1765675	S18_10077191
1765676	S18_10077207
1765677	S18_10077212
1765678	S18_10077219
1765679	S18_10077309
1765680	S18_10077328
1765681	S18_10077367
1765682	S18_10077431
1765683	S18_10077938
1765684	S18_10077977
1765685	S18_10077980
1765686	S18_10077999
1765687	S18_10078586
1765688	S18_10078657
1765689	S18_10078714
1765690	S18_10078816
1765691	S18_10078840
1765692	S18_10078889
1765693	S18_10078943
1765694	S18_10078997
1765695	S18_10079002
1765696	S18_10079029
1765697	S18_10079064
1765698	S18_10079832
1765699	S18_10081117
1765700	S18_10081131
1765701	S18_10084259
1765702	S18_10084423
1765703	S18_10084432
1765704	S18_10084530
1765705	S18_10084535
1765706	S18_10084687
1765707	S18_10084717
1765708	S18_10084906
1765709	S18_10084993
1765710	S18_10085241
1765711	S18_10085258
1765712	S18_10085287
1765713	S18_10085371
1765714	S18_10085412
1765715	S18_10085719
1765716	S18_10088672
1765717	S18_10088717
1765718	S18_10088771
1765719	S18_10088801
1765720	S18_10088817
1765721	S18_10088839
1765722	S18_10088849
1765723	S18_10088927
1765724	S18_10089253
1765725	S18_10089389
1765726	S18_10089514
1765727	S18_10089621
1765728	S18_10089636
1765729	S18_10089646
1765730	S18_10089702
1765731	S18_10089706
1765732	S18_10097783
1765733	S18_10097829
1765734	S18_10098012
1765735	S18_10098018
1765736	S18_10098032
1765737	S18_10098053
1765738	S18_10098365
1765739	S18_10098378
1765740	S18_10098424
1765741	S18_10098493
1765742	S18_10098522
1765743	S18_10098649
1765744	S18_10098953
1765745	S18_10098956
1765746	S18_10099004
1765747	S18_10099146
1765748	S18_10099199
1765749	S18_10099238
1765750	S18_10099248
1765751	S18_10099265
1765752	S18_10099676
1765753	S18_10099968
1765754	S18_10099978
1765755	S18_10099982
1765756	S18_10100000
1765757	S18_10100078
1765758	S18_10100809
1765759	S18_10100820
1765760	S18_10101314
1765761	S18_10101317
1765762	S18_10101331
1765763	S18_10101336
1765764	S18_10101349
1765765	S18_10101453
1765766	S18_10101951
1765767	S18_10103595
1765768	S18_10103606
1765769	S18_10103618
1765770	S18_10103739
1765771	S18_10104071
1765772	S18_10104079
1765773	S18_10104085
1765774	S18_10104129
1765775	S18_10104152
1765776	S18_10104155
1765777	S18_10104185
1765778	S18_10104202
1765779	S18_10104215
1765780	S18_10104227
1765781	S18_10104228
1765782	S18_10104262
1765783	S18_10104268
1765784	S18_10104271
1765785	S18_10104281
1765786	S18_10104293
1765787	S18_10104303
1765788	S18_10104347
1765789	S18_10104348
1765790	S18_10104349
1765791	S18_10104363
1765792	S18_10104410
1765793	S18_10104424
1765794	S18_10104471
1765795	S18_10104503
1765796	S18_10104549
1765797	S18_10104550
1765798	S18_10104939
1765799	S18_10104947
1765800	S18_10104957
1765801	S18_10105011
1765802	S18_10105016
1765803	S18_10105021
1765804	S18_10105035
1765805	S18_10105132
1765806	S18_10105140
1765807	S18_10105193
1765808	S18_10105196
1765809	S18_10105239
1765810	S18_10105360
1765811	S18_10106217
1765812	S18_10106362
1765813	S18_10106366
1765814	S18_10106510
1765815	S18_10106511
1765816	S18_10106538
1765817	S18_10106586
1765818	S18_10106855
1765819	S18_10106930
1765820	S18_10106999
1765821	S18_10107041
1765822	S18_10107050
1765823	S18_10107082
1765824	S18_10107112
1765825	S18_10107128
1765826	S18_10107212
1765827	S18_10107238
1765828	S18_10107337
1765829	S18_10107342
1765830	S18_10127028
1765831	S18_10128621
1765832	S18_10129044
1765833	S18_10129442
1765834	S18_10135190
1765835	S18_10157572
1765836	S18_10157576
1765837	S18_10186131
1765838	S18_10187188
1765839	S18_10190733
1765840	S18_10190746
1765841	S18_10190757
1765842	S18_10190781
1765843	S18_10190980
1765844	S18_10191225
1765845	S18_10191408
1765846	S18_10191410
1765847	S18_10191576
1765848	S18_10191607
1765849	S18_10191650
1765850	S18_10191843
1765851	S18_10191863
1765852	S18_10192495
1765853	S18_10192558
1765854	S18_10192707
1765855	S18_10192814
1765856	S18_10192823
1765857	S18_10192973
1765858	S18_10193029
1765859	S18_10193518
1765860	S18_10193535
1765861	S18_10193542
1765862	S18_10195483
1765863	S18_10195606
1765864	S18_10195668
1765865	S18_10195695
1765866	S18_10195696
1765867	S18_10196823
1765868	S18_10197089
1765869	S18_10197105
1765870	S18_10197106
1765871	S18_10197111
1765872	S18_10197113
1765873	S18_10197118
1765874	S18_10197145
1765875	S18_10197169
1765876	S18_10197177
1765877	S18_10197208
1765878	S18_10197221
1765879	S18_10197347
1765880	S18_10197359
1765881	S18_10197368
1765882	S18_10197373
1765883	S18_10197975
1765884	S18_10198011
1765885	S18_10198051
1765886	S18_10198086
1765887	S18_10198152
1765888	S18_10198244
1765889	S18_10198415
1765890	S18_10198471
1765891	S18_10198709
1765892	S18_10198763
1765893	S18_10199078
1765894	S18_10199426
1765895	S18_10199503
1765896	S18_10199546
1765897	S18_10199555
1765898	S18_10199578
1765899	S18_10199800
1765900	S18_10200038
1765901	S18_10200578
1765902	S18_10200599
1765903	S18_10204163
1765904	S18_10204184
1765905	S18_10204230
1765906	S18_10204281
1765907	S18_10204302
1765908	S18_10204303
1765909	S18_10204310
1765910	S18_10204311
1765911	S18_10204314
1765912	S18_10204320
1765913	S18_10204331
1765914	S18_10204333
1765915	S18_10204335
1765916	S18_10204396
1765917	S18_10204401
1765918	S18_10204410
1765919	S18_10204413
1765920	S18_10204475
1765921	S18_10205327
1765922	S18_10221916
1765923	S18_10222139
1765924	S18_10223882
1765925	S18_10223945
1765926	S18_10237472
1765927	S18_10237473
1765928	S18_10237525
1765929	S18_10237870
1765930	S18_10238279
1765931	S18_10238466
1765932	S18_10238506
1765933	S18_10238731
1765934	S18_10238834
1765935	S18_10238870
1765936	S18_10239253
1765937	S18_10239305
1765938	S18_10239421
1765939	S18_10240148
1765940	S18_10240170
1765941	S18_10240173
1765942	S18_10240336
1765943	S18_10240347
1765944	S18_10240464
1765945	S18_10240499
1765946	S18_10240500
1765947	S18_10240501
1765948	S18_10240502
1765949	S18_10240522
1765950	S18_10240551
1765951	S18_10240553
1765952	S18_10242241
1765953	S18_10243807
1765954	S18_10243827
1765955	S18_10245107
1765956	S18_10245252
1765957	S18_10245275
1765958	S18_10245307
1765959	S18_10245404
1765960	S18_10245460
1765961	S18_10245824
1765962	S18_10246580
1765963	S18_10247597
1765964	S18_10247598
1765965	S18_10267588
1765966	S18_10270232
1765967	S18_10314095
1765968	S18_10314156
1765969	S18_10314301
1765970	S18_10314323
1765971	S18_10314326
1765972	S18_10314338
1765973	S18_10315051
1765974	S18_10315057
1765975	S18_10316418
1765976	S18_10316465
1765977	S18_10316523
1765978	S18_10316741
1765979	S18_10316768
1765980	S18_10316775
1765981	S18_10316944
1765982	S18_10316962
1765983	S18_10317081
1765984	S18_10317106
1765985	S18_10317945
1765986	S18_10319525
1765987	S18_10321263
1765988	S18_10321326
1765989	S18_10321439
1765990	S18_10324311
1765991	S18_10325395
1765992	S18_10325415
1765993	S18_10325629
1765994	S18_10326151
1765995	S18_10326210
1765996	S18_10326211
1765997	S18_10327451
1765998	S18_10327817
1765999	S18_10328036
1766000	S18_10328311
1766001	S18_10328328
1766002	S18_10328438
1766003	S18_10328446
1766004	S18_10328481
1766005	S18_10328562
1766006	S18_10328652
1766007	S18_10328724
1766008	S18_10328787
1766009	S18_10328824
1766010	S18_10328890
1766011	S18_10328892
1766012	S18_10328952
1766013	S18_10328962
1766014	S18_10328979
1766015	S18_10329157
1766016	S18_10331158
1766017	S18_10331169
1766018	S18_10332024
1766019	S18_10332105
1766020	S18_10334917
1766021	S18_10335487
1766022	S18_10335551
1766023	S18_10335565
1766024	S18_10335939
1766025	S18_10335979
1766026	S18_10336243
1766027	S18_10336788
1766028	S18_10336836
1766029	S18_10337060
1766030	S18_10337159
1766031	S18_10337530
1766032	S18_10337566
1766033	S18_10337593
1766034	S18_10337643
1766035	S18_10337687
1766036	S18_10337694
1766037	S18_10337780
1766038	S18_10337803
1766039	S18_10337809
1766040	S18_10337934
1766041	S18_10337937
1766042	S18_10337950
1766043	S18_10338000
1766044	S18_10338044
1766045	S18_10338153
1766046	S18_10338158
1766047	S18_10338235
1766048	S18_10339226
1766049	S18_10339329
1766050	S18_10339468
1766051	S18_10339560
1766052	S18_10339660
1766053	S18_10339680
1766054	S18_10339688
1766055	S18_10339729
1766056	S18_10339741
1766057	S18_10339743
1766058	S18_10339787
1766059	S18_10341194
1766060	S18_10342070
1766061	S18_10343683
1766062	S18_10344136
1766063	S18_10344300
1766064	S18_10344460
1766065	S18_10344597
1766066	S18_10344604
1766067	S18_10344666
1766068	S18_10344705
1766069	S18_10344710
1766070	S18_10344772
1766071	S18_10344775
1766072	S18_10344892
1766073	S18_10345000
1766074	S18_10345011
1766075	S18_10345173
1766076	S18_10345182
1766077	S18_10345219
1766078	S18_10345237
1766079	S18_10345262
1766080	S18_10345267
1766081	S18_10345301
1766082	S18_10345428
1766083	S18_10345429
1766084	S18_10345478
1766085	S18_10345840
1766086	S18_10345973
1766087	S18_10346040
1766088	S18_10346049
1766089	S18_10346227
1766090	S18_10346229
1766091	S18_10346386
1766092	S18_10346441
1766093	S18_10346495
1766094	S18_10346545
1766095	S18_10346546
1766096	S18_10346584
1766097	S18_10346646
1766098	S18_10346674
1766099	S18_10346685
1766100	S18_10346687
1766101	S18_10346788
1766102	S18_10346827
1766103	S18_10347017
1766104	S18_10347023
1766105	S18_10347024
1766106	S18_10347106
1766107	S18_10347238
1766108	S18_10347245
1766109	S18_10348761
1766110	S18_10348845
1766111	S18_10348914
1766112	S18_10348955
1766113	S18_10348971
1766114	S18_10349081
1766115	S18_10349483
1766116	S18_10349826
1766117	S18_10350009
1766118	S18_10350029
1766119	S18_10350153
1766120	S18_10350171
1766121	S18_10350183
1766122	S18_10350244
1766123	S18_10350389
1766124	S18_10350476
1766125	S18_10350721
1766126	S18_10351371
1766127	S18_10351446
1766128	S18_10351678
1766129	S18_10351685
1766130	S18_10351837
1766131	S18_10351868
1766132	S18_10352141
1766133	S18_10352161
1766134	S18_10352509
1766135	S18_10352737
1766136	S18_10352813
1766137	S18_10352830
1766138	S18_10352852
1766139	S18_10353202
1766140	S18_10353316
1766141	S18_10353360
1766142	S18_10353381
1766143	S18_10353668
1766144	S18_10353715
1766145	S18_10353806
1766146	S18_10353807
1766147	S18_10353811
1766148	S18_10354178
1766149	S18_10354269
1766150	S18_10354273
1766151	S18_10354341
1766152	S18_10354696
1766153	S18_10354712
1766154	S18_10354902
1766155	S18_10354918
1766156	S18_10355018
1766157	S18_10355037
1766158	S18_10355041
1766159	S18_10355060
1766160	S18_10355182
1766161	S18_10355474
1766162	S18_10355542
1766163	S18_10355614
1766164	S18_10355687
1766165	S18_10356240
1766166	S18_10356524
1766167	S18_10356563
1766168	S18_10356724
1766169	S18_10356737
1766170	S18_10356915
1766171	S18_10356920
1766172	S18_10356922
1766173	S18_10357062
1766174	S18_10357078
1766175	S18_10357103
1766176	S18_10357104
1766177	S18_10357149
1766178	S18_10357167
1766179	S18_10357228
1766180	S18_10357236
1766181	S18_10358244
1766182	S18_10358278
1766183	S18_10358450
1766184	S18_10358477
1766185	S18_10359732
1766186	S18_10359767
1766187	S18_10359830
1766188	S18_10359852
1766189	S18_10360431
1766190	S18_10360494
1766191	S18_10360497
1766192	S18_10360509
1766193	S18_10360697
1766194	S18_10360843
1766195	S18_10360864
1766196	S18_10360918
1766197	S18_10360951
1766198	S18_10360955
1766199	S18_10361188
1766200	S18_10361194
1766201	S18_10361394
1766202	S18_10361477
1766203	S18_10361500
1766204	S18_10361578
1766205	S18_10361580
1766206	S18_10361597
1766207	S18_10361652
1766208	S18_10361669
1766209	S18_10361756
1766210	S18_10361841
1766211	S18_10361857
1766212	S18_10361871
1766213	S18_10361881
1766214	S18_10362003
1766215	S18_10362005
1766216	S18_10362093
1766217	S18_10362234
1766218	S18_10362239
1766219	S18_10362264
1766220	S18_10362273
1766221	S18_10362296
1766222	S18_10362318
1766223	S18_10362346
1766224	S18_10362347
1766225	S18_10362406
1766226	S18_10362440
1766227	S18_10362442
1766228	S18_10362451
1766229	S18_10362487
1766230	S18_10362593
1766231	S18_10362640
1766232	S18_10362645
1766233	S18_10362647
1766234	S18_10362673
1766235	S18_10362704
1766236	S18_10362708
1766237	S18_10362732
1766238	S18_10362769
1766239	S18_10362771
1766240	S18_10362855
1766241	S18_10362876
1766242	S18_10362895
1766243	S18_10362942
1766244	S18_10363221
1766245	S18_10363341
1766246	S18_10363409
1766247	S18_10363655
1766248	S18_10363663
1766249	S18_10363677
1766250	S18_10363678
1766251	S18_10363680
1766252	S18_10363699
1766253	S18_10363700
1766254	S18_10363706
1766255	S18_10363708
1766256	S18_10363774
1766257	S18_10363808
1766258	S18_10363824
1766259	S18_10363951
1766260	S18_10363969
1766261	S18_10363978
1766262	S18_10364036
1766263	S18_10364086
1766264	S18_10364110
1766265	S18_10364138
1766266	S18_10364170
1766267	S18_10364235
1766268	S18_10364265
1766269	S18_10364274
1766270	S18_10364278
1766271	S18_10364314
1766272	S18_10364326
1766273	S18_10364345
1766274	S18_10364585
1766275	S18_10364608
1766276	S18_10364618
1766277	S18_10364630
1766278	S18_10364647
1766279	S18_10364653
1766280	S18_10364695
1766281	S18_10365005
1766282	S18_10365020
1766283	S18_10365224
1766284	S18_10365228
1766285	S18_10365230
1766286	S18_10365244
1766287	S18_10365298
1766288	S18_10365398
1766289	S18_10365461
1766290	S18_10365494
1766291	S18_10365535
1766292	S18_10365536
1766293	S18_10365584
1766294	S18_10365612
1766295	S18_10365747
1766296	S18_10365775
1766297	S18_10365797
1766298	S18_10365807
1766299	S18_10366263
1766300	S18_10366317
1766301	S18_10366318
1766302	S18_10366390
1766303	S18_10366473
1766304	S18_10366493
1766305	S18_10366592
1766306	S18_10366655
1766307	S18_10366708
1766308	S18_10366840
1766309	S18_10366916
1766310	S18_10366979
1766311	S18_10367136
1766312	S18_10367173
1766313	S18_10367292
1766314	S18_10367355
1766315	S18_10367547
1766316	S18_10367644
1766317	S18_10367807
1766318	S18_10367903
1766319	S18_10367960
1766320	S18_10367979
1766321	S18_10368107
1766322	S18_10368109
1766323	S18_10368158
1766324	S18_10368322
1766325	S18_10368356
1766326	S18_10368433
1766327	S18_10368634
1766328	S18_10368649
1766329	S18_10368694
1766330	S18_10368720
1766331	S18_10368734
1766332	S18_10368739
1766333	S18_10368883
1766334	S18_10369088
1766335	S18_10369114
1766336	S18_10369117
1766337	S18_10369131
1766338	S18_10369168
1766339	S18_10369172
1766340	S18_10369240
1766341	S18_10369252
1766342	S18_10369302
1766343	S18_10369310
1766344	S18_10369321
1766345	S18_10369338
1766346	S18_10369364
1766347	S18_10369386
1766348	S18_10369399
1766349	S18_10369421
1766350	S18_10369515
1766351	S18_10369533
1766352	S18_10369602
1766353	S18_10369637
1766354	S18_10369654
1766355	S18_10369682
1766356	S18_10369751
1766357	S18_10369817
1766358	S18_10369923
1766359	S18_10369941
1766360	S18_10369943
1766361	S18_10369988
1766362	S18_10369992
1766363	S18_10369994
1766364	S18_10370174
1766365	S18_10370179
1766366	S18_10370225
1766367	S18_10370253
1766368	S18_10370379
1766369	S18_10370416
1766370	S18_10370423
1766371	S18_10370424
1766372	S18_10370434
1766373	S18_10370440
1766374	S18_10370477
1766375	S18_10370533
1766376	S18_10370686
1766377	S18_10370803
1766378	S18_10370844
1766379	S18_10370867
1766380	S18_10370905
1766381	S18_10370908
1766382	S18_10370942
1766383	S18_10371043
1766384	S18_10371195
1766385	S18_10371335
1766386	S18_10371423
1766387	S18_10371486
1766388	S18_10371590
1766389	S18_10371641
1766390	S18_10371745
1766391	S18_10371862
1766392	S18_10371909
1766393	S18_10371935
1766394	S18_10371942
1766395	S18_10371980
1766396	S18_10372082
1766397	S18_10372086
1766398	S18_10372097
1766399	S18_10372136
1766400	S18_10372151
1766401	S18_10372201
1766402	S18_10372286
1766403	S18_10372320
1766404	S18_10372357
1766405	S18_10372373
1766406	S18_10372417
1766407	S18_10372421
1766408	S18_10372434
1766409	S18_10372439
1766410	S18_10372464
1766411	S18_10372542
1766412	S18_10372567
1766413	S18_10372665
1766414	S18_10372674
1766415	S18_10372749
1766416	S18_10372822
1766417	S18_10372838
1766418	S18_10372857
1766419	S18_10372865
1766420	S18_10372873
1766421	S18_10372913
1766422	S18_10372934
1766423	S18_10373604
1766424	S18_10374105
1766425	S18_10374125
1766426	S18_10374182
1766427	S18_10374232
1766428	S18_10374245
1766429	S18_10374289
1766430	S18_10374399
1766431	S18_10374424
1766432	S18_10374537
1766433	S18_10374551
1766434	S18_10374591
1766435	S18_10374603
1766436	S18_10374647
1766437	S18_10374651
1766438	S18_10374659
1766439	S18_10374660
1766440	S18_10374709
1766441	S18_10374725
1766442	S18_10374731
1766443	S18_10374741
1766444	S18_10374755
1766445	S18_10374816
1766446	S18_10374831
1766447	S18_10374851
1766448	S18_10374877
1766449	S18_10374897
1766450	S18_10374936
1766451	S18_10375019
1766452	S18_10375046
1766453	S18_10375066
1766454	S18_10375067
1766455	S18_10375187
1766456	S18_10375188
1766457	S18_10375192
1766458	S18_10375212
1766459	S18_10375225
1766460	S18_10375228
1766461	S18_10375329
1766462	S18_10375408
1766463	S18_10375529
1766464	S18_10375631
1766465	S18_10375642
1766466	S18_10375667
1766467	S18_10375675
1766468	S18_10375693
1766469	S18_10375709
1766470	S18_10375783
1766471	S18_10375815
1766472	S18_10375988
1766473	S18_10376114
1766474	S18_10376140
1766475	S18_10376350
1766476	S18_10376553
1766477	S18_10376752
1766478	S18_10377091
1766479	S18_10377169
1766480	S18_10377326
1766481	S18_10377713
1766482	S18_10377960
1766483	S18_10377977
1766484	S18_10378026
1766485	S18_10378142
1766486	S18_10378396
1766487	S18_10385709
1766488	S18_10385714
1766489	S18_10385716
1766490	S18_10385735
1766491	S18_10385756
1766492	S18_10386036
1766493	S18_10386064
1766494	S18_10386098
1766495	S18_10386115
1766496	S18_10386988
1766497	S18_10387012
1766498	S18_10389131
1766499	S18_10389393
1766500	S18_10389537
1766501	S18_10389546
1766502	S18_10389639
1766503	S18_10389718
1766504	S18_10389763
1766505	S18_10389866
1766506	S18_10389942
1766507	S18_10390269
1766508	S18_10390586
1766509	S18_10395818
1766510	S18_10395887
1766511	S18_10395953
1766512	S18_10396111
1766513	S18_10396259
1766514	S18_10396494
1766515	S18_10396497
1766516	S18_10396547
1766517	S18_10396585
1766518	S18_10396596
1766519	S18_10397350
1766520	S18_10397369
1766521	S18_10398058
1766522	S18_10398060
1766523	S18_10398068
1766524	S18_10398103
1766525	S18_10398120
1766526	S18_10398156
1766527	S18_10398160
1766528	S18_10398173
1766529	S18_10398177
1766530	S18_10398824
1766531	S18_10398959
1766532	S18_10402457
1766533	S18_10402506
1766534	S18_10402509
1766535	S18_10402563
1766536	S18_10402618
1766537	S18_10403036
1766538	S18_10403617
1766539	S18_10403634
1766540	S18_10404061
1766541	S18_10404462
1766542	S18_10404628
1766543	S18_10405421
1766544	S18_10405553
1766545	S18_10405562
1766546	S18_10405613
1766547	S18_10406008
1766548	S18_10406020
1766549	S18_10406073
1766550	S18_10406101
1766551	S18_10406133
1766552	S18_10406290
1766553	S18_10406339
1766554	S18_10406399
1766555	S18_10406501
1766556	S18_10406598
1766557	S18_10406689
1766558	S18_10406994
1766559	S18_10407145
1766560	S18_10442991
1766561	S18_10443094
1766562	S18_10443413
1766563	S18_10443426
1766564	S18_10443428
1766565	S18_10443549
1766566	S18_10444354
1766567	S18_10445009
1766568	S18_10446209
1766569	S18_10446547
1766570	S18_10448140
1766571	S18_10448239
1766572	S18_10450745
1766573	S18_10450782
1766574	S18_10451016
1766575	S18_10451054
1766576	S18_10451355
1766577	S18_10451570
1766578	S18_10451683
1766579	S18_10451823
1766580	S18_10452164
1766581	S18_10452617
1766582	S18_10453817
1766583	S18_10459132
1766584	S18_10459600
1766585	S18_10461380
1766586	S18_10464816
1766587	S18_10464827
1766588	S18_10464828
1766589	S18_10464829
1766590	S18_10464854
1766591	S18_10464855
1766592	S18_10465310
1766593	S18_10465322
1766594	S18_10465643
1766595	S18_10465684
1766596	S18_10465700
1766597	S18_10465703
1766598	S18_10465704
1766599	S18_10465723
1766600	S18_10465734
1766601	S18_10465772
1766602	S18_10465827
1766603	S18_10465910
1766604	S18_10466035
1766605	S18_10466171
1766606	S18_10466179
1766607	S18_10466258
1766608	S18_10466365
1766609	S18_10466370
1766610	S18_10466390
1766611	S18_10466424
1766612	S18_10466681
1766613	S18_10466682
1766614	S18_10466694
1766615	S18_10466771
1766616	S18_10466789
1766617	S18_10466808
1766618	S18_10466983
1766619	S18_10466991
1766620	S18_10467040
1766621	S18_10467129
1766622	S18_10467167
1766623	S18_10467461
1766624	S18_10467481
1766625	S18_10467950
1766626	S18_10468080
1766627	S18_10468200
1766628	S18_10468261
1766629	S18_10468273
1766630	S18_10468348
1766631	S18_10468398
1766632	S18_10468423
1766633	S18_10468439
1766634	S18_10468541
1766635	S18_10468561
1766636	S18_10468621
1766637	S18_10468817
1766638	S18_10468873
1766639	S18_10468943
1766640	S18_10469079
1766641	S18_10469099
1766642	S18_10469582
1766643	S18_10469676
1766644	S18_10469900
1766645	S18_10470002
1766646	S18_10470027
1766647	S18_10470512
1766648	S18_10470613
1766649	S18_10470753
1766650	S18_10471475
1766651	S18_10471489
1766652	S18_10472019
1766653	S18_10472103
1766654	S18_10472675
1766655	S18_10472782
1766656	S18_10474595
1766657	S18_10474687
1766658	S18_10474759
1766659	S18_10474764
1766660	S18_10474852
1766661	S18_10475405
1766662	S18_10475450
1766663	S18_10475582
1766664	S18_10476979
1766665	S18_10477010
1766666	S18_10477221
1766667	S18_10477251
1766668	S18_10477253
1766669	S18_10477278
1766670	S18_10477511
1766671	S18_10477705
1766672	S18_10477708
1766673	S18_10477713
1766674	S18_10477714
1766675	S18_10478550
1766676	S18_10478597
1766677	S18_10478701
1766678	S18_10479515
1766679	S18_10479863
1766680	S18_10479864
1766681	S18_10479947
1766682	S18_10480112
1766683	S18_10480131
1766684	S18_10480180
1766685	S18_10480229
1766686	S18_10480272
1766687	S18_10480425
1766688	S18_10486279
1766689	S18_10486320
1766690	S18_10486385
1766691	S18_10486386
1766692	S18_10490870
1766693	S18_10491631
1766694	S18_10491657
1766695	S18_10491706
1766696	S18_10491865
1766697	S18_10492008
1766698	S18_10493008
1766699	S18_10493095
1766700	S18_10493231
1766701	S18_10493361
1766702	S18_10493825
1766703	S18_10493929
1766704	S18_10494235
1766705	S18_10495309
1766706	S18_10495794
1766707	S18_10495860
1766708	S18_10496200
1766709	S18_10496205
1766710	S18_10497101
1766711	S18_10497116
1766712	S18_10497117
1766713	S18_10497203
1766714	S18_10497399
1766715	S18_10498790
1766716	S18_10498793
1766717	S18_10498802
1766718	S18_10498821
1766719	S18_10498838
1766720	S18_10499233
1766721	S18_10499246
1766722	S18_10499257
1766723	S18_10499275
1766724	S18_10499328
1766725	S18_10499734
1766726	S18_10499738
1766727	S18_10499835
1766728	S18_10500371
1766729	S18_10501654
1766730	S18_10501678
1766731	S18_10502042
1766732	S18_10502045
1766733	S18_10502049
1766734	S18_10502052
1766735	S18_10502283
1766736	S18_10517735
1766737	S18_10517935
1766738	S18_10518229
1766739	S18_10518255
1766740	S18_10518288
1766741	S18_10518300
1766742	S18_10518350
1766743	S18_10518357
1766744	S18_10518406
1766745	S18_10518795
1766746	S18_10518908
1766747	S18_10519025
1766748	S18_10519498
1766749	S18_10519506
1766750	S18_10519566
1766751	S18_10519664
1766752	S18_10519720
1766753	S18_10519773
1766754	S18_10520290
1766755	S18_10520311
1766756	S18_10520378
1766757	S18_10520481
1766758	S18_10520493
1766759	S18_10520624
1766760	S18_10521011
1766761	S18_10521094
1766762	S18_10521107
1766763	S18_10521151
1766764	S18_10521153
1766765	S18_10521263
1766766	S18_10521343
1766767	S18_10521353
1766768	S18_10521498
1766769	S18_10521512
1766770	S18_10521513
1766771	S18_10521515
1766772	S18_10521523
1766773	S18_10521650
1766774	S18_10521675
1766775	S18_10521712
1766776	S18_10521955
1766777	S18_10521979
1766778	S18_10522191
1766779	S18_10522286
1766780	S18_10522350
1766781	S18_10522385
1766782	S18_10522428
1766783	S18_10522445
1766784	S18_10522482
1766785	S18_10532806
1766786	S18_10532833
1766787	S18_10532854
1766788	S18_10551629
1766789	S18_10551691
1766790	S18_10551783
1766791	S18_10551913
1766792	S18_10551963
1766793	S18_10552083
1766794	S18_10552120
1766795	S18_10552157
1766796	S18_10552165
1766797	S18_10552179
1766798	S18_10553317
1766799	S18_10553438
1766800	S18_10553487
1766801	S18_10553559
1766802	S18_10553599
1766803	S18_10553615
1766804	S18_10553688
1766805	S18_10553700
1766806	S18_10553793
1766807	S18_10553811
1766808	S18_10554031
1766809	S18_10554078
1766810	S18_10554167
1766811	S18_10554186
1766812	S18_10554189
1766813	S18_10554237
1766814	S18_10554300
1766815	S18_10554356
1766816	S18_10554397
1766817	S18_10554459
1766818	S18_10554600
1766819	S18_10554612
1766820	S18_10554617
1766821	S18_10554622
1766822	S18_10554815
1766823	S18_10554907
1766824	S18_10554964
1766825	S18_10555086
1766826	S18_10555148
1766827	S18_10555255
1766828	S18_10555278
1766829	S18_10555339
1766830	S18_10555394
1766831	S18_10555396
1766832	S18_10555443
1766833	S18_10555474
1766834	S18_10555494
1766835	S18_10555516
1766836	S18_10555630
1766837	S18_10555645
1766838	S18_10555669
1766839	S18_10555672
1766840	S18_10555683
1766841	S18_10555781
1766842	S18_10555801
1766843	S18_10556028
1766844	S18_10556327
1766845	S18_10556352
1766846	S18_10556358
1766847	S18_10556359
1766848	S18_10556388
1766849	S18_10556408
1766850	S18_10556434
1766851	S18_10556443
1766852	S18_10556481
1766853	S18_10556484
1766854	S18_10556502
1766855	S18_10556927
1766856	S18_10556956
1766857	S18_10557009
1766858	S18_10557010
1766859	S18_10557017
1766860	S18_10557045
1766861	S18_10557063
1766862	S18_10557065
1766863	S18_10557154
1766864	S18_10557260
1766865	S18_10557322
1766866	S18_10557406
1766867	S18_10557461
1766868	S18_10557492
1766869	S18_10557493
1766870	S18_10557548
1766871	S18_10557634
1766872	S18_10557649
1766873	S18_10557692
1766874	S18_10557699
1766875	S18_10557742
1766876	S18_10557857
1766877	S18_10557896
1766878	S18_10557911
1766879	S18_10557944
1766880	S18_10558139
1766881	S18_10558143
1766882	S18_10558186
1766883	S18_10558229
1766884	S18_10558235
1766885	S18_10558255
1766886	S18_10558273
1766887	S18_10558275
1766888	S18_10558297
1766889	S18_10558298
1766890	S18_10558313
1766891	S18_10558316
1766892	S18_10558318
1766893	S18_10558322
1766894	S18_10558348
1766895	S18_10558378
1766896	S18_10558379
1766897	S18_10558382
1766898	S18_10558394
1766899	S18_10558415
1766900	S18_10558416
1766901	S18_10558421
1766902	S18_10558431
1766903	S18_10558456
1766904	S18_10558462
1766905	S18_10558492
1766906	S18_10558538
1766907	S18_10558552
1766908	S18_10558568
1766909	S18_10558571
1766910	S18_10558574
1766911	S18_10558580
1766912	S18_10558582
1766913	S18_10558614
1766914	S18_10558647
1766915	S18_10558673
1766916	S18_10558680
1766917	S18_10558696
1766918	S18_10558700
1766919	S18_10558707
1766920	S18_10558710
1766921	S18_10558750
1766922	S18_10558809
1766923	S18_10558811
1766924	S18_10558819
1766925	S18_10558822
1766926	S18_10558851
1766927	S18_10558891
1766928	S18_10558974
1766929	S18_10558985
1766930	S18_10559074
1766931	S18_10559075
1766932	S18_10559110
1766933	S18_10559113
1766934	S18_10559115
1766935	S18_10559136
1766936	S18_10559138
1766937	S18_10559153
1766938	S18_10559202
1766939	S18_10559206
1766940	S18_10559244
1766941	S18_10559250
1766942	S18_10559265
1766943	S18_10559291
1766944	S18_10559294
1766945	S18_10559338
1766946	S18_10559418
1766947	S18_10559433
1766948	S18_10559471
1766949	S18_10564044
1766950	S18_10565809
1766951	S18_10565818
1766952	S18_10565848
1766953	S18_10565875
1766954	S18_10565877
1766955	S18_10565900
1766956	S18_10565980
1766957	S18_10565998
1766958	S18_10566011
1766959	S18_10566022
1766960	S18_10566054
1766961	S18_10566058
1766962	S18_10566067
1766963	S18_10566069
1766964	S18_10566079
1766965	S18_10566082
1766966	S18_10566093
1766967	S18_10566113
1766968	S18_10566119
1766969	S18_10566128
1766970	S18_10566137
1766971	S18_10566138
1766972	S18_10566157
1766973	S18_10566158
1766974	S18_10566167
1766975	S18_10566188
1766976	S18_10566193
1766977	S18_10566201
1766978	S18_10566203
1766979	S18_10566209
1766980	S18_10566254
1766981	S18_10566295
1766982	S18_10566341
1766983	S18_10566372
1766984	S18_10566374
1766985	S18_10566387
1766986	S18_10566398
1766987	S18_10566414
1766988	S18_10566469
1766989	S18_10566494
1766990	S18_10566515
1766991	S18_10566525
1766992	S18_10566535
1766993	S18_10566548
1766994	S18_10566551
1766995	S18_10566589
1766996	S18_10566592
1766997	S18_10566598
1766998	S18_10566605
1766999	S18_10566644
1767000	S18_10566665
1767001	S18_10566678
1767002	S18_10566704
1767003	S18_10566735
1767004	S18_10566765
1767005	S18_10566812
1767006	S18_10566827
1767007	S18_10566877
1767008	S18_10566885
1767009	S18_10566887
1767010	S18_10566893
1767011	S18_10566895
1767012	S18_10566917
1767013	S18_10566932
1767014	S18_10566950
1767015	S18_10566991
1767016	S18_10567006
1767017	S18_10567009
1767018	S18_10567015
1767019	S18_10567067
1767020	S18_10567123
1767021	S18_10567134
1767022	S18_10567212
1767023	S18_10567223
1767024	S18_10567263
1767025	S18_10567279
1767026	S18_10567282
1767027	S18_10567322
1767028	S18_10567341
1767029	S18_10567356
1767030	S18_10567488
1767031	S18_10567535
1767032	S18_10567632
1767033	S18_10567791
1767034	S18_10567890
1767035	S18_10567892
1767036	S18_10567957
1767037	S18_10568210
1767038	S18_10568249
1767039	S18_10568251
1767040	S18_10568267
1767041	S18_10568268
1767042	S18_10568271
1767043	S18_10568298
1767044	S18_10568338
1767045	S18_10568352
1767046	S18_10568378
1767047	S18_10568390
1767048	S18_10568432
1767049	S18_10568433
1767050	S18_10568447
1767051	S18_10568490
1767052	S18_10568496
1767053	S18_10568508
1767054	S18_10568523
1767055	S18_10568584
1767056	S18_10568609
1767057	S18_10568630
1767058	S18_10568642
1767059	S18_10568680
1767060	S18_10568684
1767061	S18_10568696
1767062	S18_10568728
1767063	S18_10568733
1767064	S18_10568760
1767065	S18_10568769
1767066	S18_10568773
1767067	S18_10568781
1767068	S18_10568788
1767069	S18_10568791
1767070	S18_10568815
1767071	S18_10568839
1767072	S18_10568841
1767073	S18_10568844
1767074	S18_10568850
1767075	S18_10568884
1767076	S18_10568893
1767077	S18_10568898
1767078	S18_10568914
1767079	S18_10568917
1767080	S18_10568968
1767081	S18_10568993
1767082	S18_10568995
1767083	S18_10569021
1767084	S18_10569067
1767085	S18_10569108
1767086	S18_10569121
1767087	S18_10569123
1767088	S18_10569140
1767089	S18_10569146
1767090	S18_10569171
1767091	S18_10569197
1767092	S18_10569207
1767093	S18_10569212
1767094	S18_10569232
1767095	S18_10569282
1767096	S18_10569287
1767097	S18_10569328
1767098	S18_10569338
1767099	S18_10569351
1767100	S18_10569357
1767101	S18_10569370
1767102	S18_10569375
1767103	S18_10569385
1767104	S18_10569412
1767105	S18_10569437
1767106	S18_10569438
1767107	S18_10569445
1767108	S18_10569466
1767109	S18_10569523
1767110	S18_10569556
1767111	S18_10569570
1767112	S18_10569607
1767113	S18_10569623
1767114	S18_10569628
1767115	S18_10569680
1767116	S18_10569697
1767117	S18_10569773
1767118	S18_10569792
1767119	S18_10569801
1767120	S18_10569812
1767121	S18_10569813
1767122	S18_10569814
1767123	S18_10569818
1767124	S18_10569823
1767125	S18_10569824
1767126	S18_10569834
1767127	S18_10569868
1767128	S18_10569901
1767129	S18_10569941
1767130	S18_10569942
1767131	S18_10569947
1767132	S18_10569951
1767133	S18_10569956
1767134	S18_10569966
1767135	S18_10570018
1767136	S18_10570022
1767137	S18_10570023
1767138	S18_10570035
1767139	S18_10570069
1767140	S18_10570112
1767141	S18_10570131
1767142	S18_10570142
1767143	S18_10570215
1767144	S18_10570219
1767145	S18_10570220
1767146	S18_10570222
1767147	S18_10570297
1767148	S18_10570309
1767149	S18_10570335
1767150	S18_10570362
1767151	S18_10570442
1767152	S18_10570446
1767153	S18_10570467
1767154	S18_10570484
1767155	S18_10570492
1767156	S18_10570515
1767157	S18_10570588
1767158	S18_10570604
1767159	S18_10570653
1767160	S18_10570716
1767161	S18_10570720
1767162	S18_10570732
1767163	S18_10570749
1767164	S18_10570840
1767165	S18_10570858
1767166	S18_10570867
1767167	S18_10571060
1767168	S18_10571084
1767169	S18_10571169
1767170	S18_10571172
1767171	S18_10571216
1767172	S18_10571298
1767173	S18_10571399
1767174	S18_10571421
1767175	S18_10571448
1767176	S18_10571470
1767177	S18_10571614
1767178	S18_10571635
1767179	S18_10571640
1767180	S18_10571668
1767181	S18_10571763
1767182	S18_10571769
1767183	S18_10571771
1767184	S18_10571975
1767185	S18_10571976
1767186	S18_10571988
1767187	S18_10572016
1767188	S18_10572202
1767189	S18_10572205
1767190	S18_10572216
1767191	S18_10572278
1767192	S18_10572298
1767193	S18_10572308
1767194	S18_10572328
1767195	S18_10572407
1767196	S18_10572433
1767197	S18_10572471
1767198	S18_10572472
1767199	S18_10572494
1767200	S18_10572547
1767201	S18_10572592
1767202	S18_10572620
1767203	S18_10572716
1767204	S18_10572733
1767205	S18_10572751
1767206	S18_10572815
1767207	S18_10572822
1767208	S18_10572830
1767209	S18_10572863
1767210	S18_10572950
1767211	S18_10572965
1767212	S18_10573068
1767213	S18_10573110
1767214	S18_10573153
1767215	S18_10573218
1767216	S18_10573229
1767217	S18_10573278
1767218	S18_10573356
1767219	S18_10573366
1767220	S18_10573434
1767221	S18_10573564
1767222	S18_10573580
1767223	S18_10573607
1767224	S18_10573695
1767225	S18_10573868
1767226	S18_10574089
1767227	S18_10574178
1767228	S18_10574183
1767229	S18_10574186
1767230	S18_10574190
1767231	S18_10574231
1767232	S18_10574242
1767233	S18_10574249
1767234	S18_10574268
1767235	S18_10574272
1767236	S18_10574371
1767237	S18_10574498
1767238	S18_10574515
1767239	S18_10574553
1767240	S18_10574573
1767241	S18_10574591
1767242	S18_10574704
1767243	S18_10574744
1767244	S18_10574818
1767245	S18_10574845
1767246	S18_10575000
1767247	S18_10575010
1767248	S18_10575570
1767249	S18_10575602
1767250	S18_10575663
1767251	S18_10575694
1767252	S18_10575741
1767253	S18_10575750
1767254	S18_10575751
1767255	S18_10575776
1767256	S18_10575778
1767257	S18_10575781
1767258	S18_10575802
1767259	S18_10575813
1767260	S18_10575824
1767261	S18_10575957
1767262	S18_10575960
1767263	S18_10578646
1767264	S18_10578655
1767265	S18_10578662
1767266	S18_10578705
1767267	S18_10578741
1767268	S18_10578743
1767269	S18_10578745
1767270	S18_10578751
1767271	S18_10578757
1767272	S18_10578794
1767273	S18_10578873
1767274	S18_10578883
1767275	S18_10578900
1767276	S18_10578915
1767277	S18_10578927
1767278	S18_10578929
1767279	S18_10578935
1767280	S18_10579006
1767281	S18_10579070
1767282	S18_10579129
1767283	S18_10579173
1767284	S18_10579188
1767285	S18_10579197
1767286	S18_10579224
1767287	S18_10579244
1767288	S18_10579269
1767289	S18_10579278
1767290	S18_10579284
1767291	S18_10579290
1767292	S18_10579310
1767293	S18_10579353
1767294	S18_10579383
1767295	S18_10579437
1767296	S18_10579442
1767297	S18_10579448
1767298	S18_10579477
1767299	S18_10579567
1767300	S18_10579612
1767301	S18_10579657
1767302	S18_10579660
1767303	S18_10579685
1767304	S18_10579796
1767305	S18_10579955
1767306	S18_10579991
1767307	S18_10580001
1767308	S18_10580207
1767309	S18_10580343
1767310	S18_10580361
1767311	S18_10580367
1767312	S18_10580371
1767313	S18_10580651
1767314	S18_10580690
1767315	S18_10580706
1767316	S18_10580763
1767317	S18_10580768
1767318	S18_10580809
1767319	S18_10580822
1767320	S18_10580870
1767321	S18_10581109
1767322	S18_10581167
1767323	S18_10581170
1767324	S18_10581472
1767325	S18_10581564
1767326	S18_10581566
1767327	S18_10581602
1767328	S18_10581621
1767329	S18_10581633
1767330	S18_10581664
1767331	S18_10581778
1767332	S18_10581793
1767333	S18_10581854
1767334	S18_10581910
1767335	S18_10581980
1767336	S18_10581997
1767337	S18_10582096
1767338	S18_10582150
1767339	S18_10582194
1767340	S18_10582253
1767341	S18_10582304
1767342	S18_10582312
1767343	S18_10582375
1767344	S18_10582411
1767345	S18_10582414
1767346	S18_10582435
1767347	S18_10582556
1767348	S18_10582570
1767349	S18_10582577
1767350	S18_10582617
1767351	S18_10582670
1767352	S18_10582678
1767353	S18_10582690
1767354	S18_10582706
1767355	S18_10582739
1767356	S18_10582748
1767357	S18_10582873
1767358	S18_10582948
1767359	S18_10583008
1767360	S18_10583022
1767361	S18_10583084
1767362	S18_10583089
1767363	S18_10583151
1767364	S18_10583294
1767365	S18_10583315
1767366	S18_10583396
1767367	S18_10583398
1767368	S18_10583416
1767369	S18_10583466
1767370	S18_10583554
1767371	S18_10583600
1767372	S18_10583620
1767373	S18_10583691
1767374	S18_10583710
1767375	S18_10583711
1767376	S18_10583782
1767377	S18_10583802
1767378	S18_10583950
1767379	S18_10583956
1767380	S18_10583959
1767381	S18_10583980
1767382	S18_10584082
1767383	S18_10584120
1767384	S18_10584129
1767385	S18_10584168
1767386	S18_10584178
1767387	S18_10584216
1767388	S18_10584369
1767389	S18_10584379
1767390	S18_10584418
1767391	S18_10584445
1767392	S18_10584946
1767393	S18_10584961
1767394	S18_10585006
1767395	S18_10585049
1767396	S18_10585061
1767397	S18_10585123
1767398	S18_10585239
1767399	S18_10585242
1767400	S18_10585253
1767401	S18_10585348
1767402	S18_10586785
1767403	S18_10586786
1767404	S18_10586788
1767405	S18_10586795
1767406	S18_10586834
1767407	S18_10586837
1767408	S18_10586843
1767409	S18_10586875
1767410	S18_10586907
1767411	S18_10586938
1767412	S18_10586939
1767413	S18_10586952
1767414	S18_10586973
1767415	S18_10587014
1767416	S18_10587015
1767417	S18_10587017
1767418	S18_10587019
1767419	S18_10587050
1767420	S18_10587055
1767421	S18_10587057
1767422	S18_10587072
1767423	S18_10587098
1767424	S18_10587152
1767425	S18_10587168
1767426	S18_10587170
1767427	S18_10587181
1767428	S18_10587188
1767429	S18_10587195
1767430	S18_10587207
1767431	S18_10587214
1767432	S18_10587215
1767433	S18_10587227
1767434	S18_10587254
1767435	S18_10587606
1767436	S18_10587614
1767437	S18_10587631
1767438	S18_10587636
1767439	S18_10587637
1767440	S18_10587676
1767441	S18_10587710
1767442	S18_10587723
1767443	S18_10587727
1767444	S18_10587741
1767445	S18_10587749
1767446	S18_10587768
1767447	S18_10587769
1767448	S18_10587775
1767449	S18_10587790
1767450	S18_10587815
1767451	S18_10587818
1767452	S18_10587830
1767453	S18_10587836
1767454	S18_10587859
1767455	S18_10587874
1767456	S18_10587937
1767457	S18_10587943
1767458	S18_10587948
1767459	S18_10588003
1767460	S18_10588271
1767461	S18_10588276
1767462	S18_10588309
1767463	S18_10588322
1767464	S18_10588326
1767465	S18_10588332
1767466	S18_10588333
1767467	S18_10588563
1767468	S18_10588591
1767469	S18_10588592
1767470	S18_10588611
1767471	S18_10588635
1767472	S18_10588667
1767473	S18_10588673
1767474	S18_10588685
1767475	S18_10588698
1767476	S18_10588989
1767477	S18_10589014
1767478	S18_10589022
1767479	S18_10589026
1767480	S18_10589038
1767481	S18_10589046
1767482	S18_10589056
1767483	S18_10589075
1767484	S18_10589119
1767485	S18_10589146
1767486	S18_10589148
1767487	S18_10595218
1767488	S18_10595222
1767489	S18_10595226
1767490	S18_10595236
1767491	S18_10595255
1767492	S18_10595259
1767493	S18_10595269
1767494	S18_10595284
1767495	S18_10595288
1767496	S18_10595306
1767497	S18_10595331
1767498	S18_10595333
1767499	S18_10595338
1767500	S18_10595341
1767501	S18_10595359
1767502	S18_10595376
1767503	S18_10595453
1767504	S18_10595487
1767505	S18_10595613
1767506	S18_10595652
1767507	S18_10595669
1767508	S18_10595707
1767509	S18_10595730
1767510	S18_10595877
1767511	S18_10595922
1767512	S18_10595953
1767513	S18_10595975
1767514	S18_10595981
1767515	S18_10596008
1767516	S18_10596023
1767517	S18_10596131
1767518	S18_10596141
1767519	S18_10596181
1767520	S18_10596200
1767521	S18_10596217
1767522	S18_10596238
1767523	S18_10596309
1767524	S18_10596394
1767525	S18_10596400
1767526	S18_10596427
1767527	S18_10596452
1767528	S18_10596465
1767529	S18_10596522
1767530	S18_10596524
1767531	S18_10596551
1767532	S18_10596620
1767533	S18_10596626
1767534	S18_10596721
1767535	S18_10596793
1767536	S18_10596917
1767537	S18_10596959
1767538	S18_10597047
1767539	S18_10597048
1767540	S18_10597078
1767541	S18_10597103
1767542	S18_10597146
1767543	S18_10597244
1767544	S18_10597656
1767545	S18_10598088
1767546	S18_10598426
1767547	S18_10598441
1767548	S18_10598546
1767549	S18_10608493
1767550	S18_10608509
1767551	S18_10608534
1767552	S18_10608584
1767553	S18_10608602
1767554	S18_10608619
1767555	S18_10608647
1767556	S18_10608667
1767557	S18_10608913
1767558	S18_10609081
1767559	S18_10609221
1767560	S18_10609377
1767561	S18_10623200
1767562	S18_10623572
1767563	S18_10648538
1767564	S18_10648546
1767565	S18_10648548
1767566	S18_10648558
1767567	S18_10648685
1767568	S18_10648804
1767569	S18_10649025
1767570	S18_10649059
1767571	S18_10649066
1767572	S18_10649502
1767573	S18_10649508
1767574	S18_10649526
1767575	S18_10649574
1767576	S18_10649779
1767577	S18_10650064
1767578	S18_10650082
1767579	S18_10650150
1767580	S18_10650151
1767581	S18_10650173
1767582	S18_10650191
1767583	S18_10650272
1767584	S18_10650276
1767585	S18_10650350
1767586	S18_10650393
1767587	S18_10650432
1767588	S18_10657369
1767589	S18_10658077
1767590	S18_10658115
1767591	S18_10658233
1767592	S18_10658458
1767593	S18_10658515
1767594	S18_10658523
1767595	S18_10658566
1767596	S18_10658570
1767597	S18_10658580
1767598	S18_10658593
1767599	S18_10658827
1767600	S18_10658831
1767601	S18_10658834
1767602	S18_10658843
1767603	S18_10658856
1767604	S18_10658858
1767605	S18_10659110
1767606	S18_10659199
1767607	S18_10659390
1767608	S18_10659400
1767609	S18_10659835
1767610	S18_10660278
1767611	S18_10660391
1767612	S18_10660411
1767613	S18_10660507
1767614	S18_10660650
1767615	S18_10660679
1767616	S18_10660696
1767617	S18_10660848
1767618	S18_10661516
1767619	S18_10661871
1767620	S18_10661957
1767621	S18_10662050
1767622	S18_10664339
1767623	S18_10664390
1767624	S18_10664440
1767625	S18_10664497
1767626	S18_10664594
1767627	S18_10664932
1767628	S18_10665209
1767629	S18_10665584
1767630	S18_10683832
1767631	S18_10683924
1767632	S18_10685741
1767633	S18_10685749
1767634	S18_10686950
1767635	S18_10686952
1767636	S18_10701187
1767637	S18_10701869
1767638	S18_10701882
1767639	S18_10702939
1767640	S18_10703475
1767641	S18_10703509
1767642	S18_10703814
1767643	S18_10703878
1767644	S18_10703973
1767645	S18_10704096
1767646	S18_10704366
1767647	S18_10704469
1767648	S18_10705173
1767649	S18_10705185
1767650	S18_10705195
1767651	S18_10705727
1767652	S18_10705922
1767653	S18_10706721
1767654	S18_10707782
1767655	S18_10708233
1767656	S18_10708596
1767657	S18_10709228
1767658	S18_10709256
1767659	S18_10709263
1767660	S18_10709279
1767661	S18_10709297
1767662	S18_10709386
1767663	S18_10709516
1767664	S18_10709519
1767665	S18_10709555
1767666	S18_10711569
1767667	S18_10711651
1767668	S18_10711717
1767669	S18_10712806
1767670	S18_10713061
1767671	S18_10713298
1767672	S18_10713670
1767673	S18_10713747
1767674	S18_10713764
1767675	S18_10713944
1767676	S18_10713964
1767677	S18_10714010
1767678	S18_10714444
1767679	S18_10714451
1767680	S18_10714752
1767681	S18_10714786
1767682	S18_10715981
1767683	S18_10715988
1767684	S18_10716045
1767685	S18_10716062
1767686	S18_10718128
1767687	S18_10718257
1767688	S18_10719348
1767689	S18_10719353
1767690	S18_10719456
1767691	S18_10719457
1767692	S18_10719736
1767693	S18_10720403
1767694	S18_10721977
1767695	S18_10724863
1767696	S18_10729436
1767697	S18_10754914
1767698	S18_10755274
1767699	S18_10755331
1767700	S18_10769041
1767701	S18_10769388
1767702	S18_10769669
1767703	S18_10769831
1767704	S18_10769833
1767705	S18_10769941
1767706	S18_10769968
1767707	S18_10770024
1767708	S18_10770040
1767709	S18_10770069
1767710	S18_10770162
1767711	S18_10776323
1767712	S18_10778366
1767713	S18_10778421
1767714	S18_10779592
1767715	S18_10779635
1767716	S18_10780315
1767717	S18_10780414
1767718	S18_10780437
1767719	S18_10782093
1767720	S18_10783898
1767721	S18_10783911
1767722	S18_10783924
1767723	S18_10783995
1767724	S18_10783996
1767725	S18_10784008
1767726	S18_10784042
1767727	S18_10784052
1767728	S18_10784182
1767729	S18_10784241
1767730	S18_10784273
1767731	S18_10790448
1767732	S18_10799415
1767733	S18_10801773
1767734	S18_10802504
1767735	S18_10915577
1767736	S18_10920170
1767737	S18_10920494
1767738	S18_10935285
1767739	S18_10935320
1767740	S18_10935384
1767741	S18_10962088
1767742	S18_10962955
1767743	S18_10983564
1767744	S18_10983570
1767745	S18_10983604
1767746	S18_10983618
1767747	S18_10983621
1767748	S18_10997474
1767749	S18_10998725
1767750	S18_11006918
1767751	S18_11006961
1767752	S18_11006976
1767753	S18_11006988
1767754	S18_11007044
1767755	S18_11007072
1767756	S18_11007103
1767757	S18_11007114
1767758	S18_11007129
1767759	S18_11007267
1767760	S18_11007334
1767761	S18_11007369
1767762	S18_11007372
1767763	S18_11007448
1767764	S18_11007475
1767765	S18_11007608
1767766	S18_11007695
1767767	S18_11009063
1767768	S18_11067349
1767769	S18_11067351
1767770	S18_11067365
1767771	S18_11067674
1767772	S18_11068944
1767773	S18_11069536
1767774	S18_11072736
1767775	S18_11078002
1767776	S18_11082059
1767777	S18_11082065
1767778	S18_11082078
1767779	S18_11082090
1767780	S18_11082171
1767781	S18_11082352
1767782	S18_11082433
1767783	S18_11082452
1767784	S18_11082508
1767785	S18_11083221
1767786	S18_11083271
1767787	S18_11083385
1767788	S18_11085084
1767789	S18_11085140
1767790	S18_11085168
1767791	S18_11087465
1767792	S18_11087557
1767793	S18_11088125
1767794	S18_11088284
1767795	S18_11088302
1767796	S18_11088352
1767797	S18_11088575
1767798	S18_11089111
1767799	S18_11089164
1767800	S18_11089170
1767801	S18_11090194
1767802	S18_11090278
1767803	S18_11091026
1767804	S18_11091027
1767805	S18_11091375
1767806	S18_11091393
1767807	S18_11092191
1767808	S18_11092265
1767809	S18_11092355
1767810	S18_11092358
1767811	S18_11092397
1767812	S18_11093272
1767813	S18_11093332
1767814	S18_11093378
1767815	S18_11093389
1767816	S18_11093395
1767817	S18_11093438
1767818	S18_11093450
1767819	S18_11093458
1767820	S18_11094252
1767821	S18_11094338
1767822	S18_11094388
1767823	S18_11109220
1767824	S18_11111091
1767825	S18_11111161
1767826	S18_11111364
1767827	S18_11111835
1767828	S18_11111981
1767829	S18_11116731
1767830	S18_11117355
1767831	S18_11118538
1767832	S18_11118695
1767833	S18_11119652
1767834	S18_11120520
1767835	S18_11120785
1767836	S18_11127884
1767837	S18_11133650
1767838	S18_11133661
1767839	S18_11134223
1767840	S18_11134528
1767841	S18_11134718
1767842	S18_11136896
1767843	S18_11136918
1767844	S18_11137213
1767845	S18_11137226
1767846	S18_11138037
1767847	S18_11138100
1767848	S18_11139605
1767849	S18_11139613
1767850	S18_11139682
1767851	S18_11143193
1767852	S18_11143235
1767853	S18_11143285
1767854	S18_11143834
1767855	S18_11146129
1767856	S18_11151450
1767857	S18_11152189
1767858	S18_11152192
1767859	S18_11152222
1767860	S18_11152670
1767861	S18_11152679
1767862	S18_11152681
1767863	S18_11152720
1767864	S18_11152744
1767865	S18_11152756
1767866	S18_11152758
1767867	S18_11152781
1767868	S18_11152800
1767869	S18_11152871
1767870	S18_11152885
1767871	S18_11152938
1767872	S18_11152947
1767873	S18_11152950
1767874	S18_11153036
1767875	S18_11153118
1767876	S18_11153136
1767877	S18_11153148
1767878	S18_11153314
1767879	S18_11153388
1767880	S18_11153417
1767881	S18_11153449
1767882	S18_11153483
1767883	S18_11153645
1767884	S18_11153659
1767885	S18_11153778
1767886	S18_11153780
1767887	S18_11153786
1767888	S18_11154422
1767889	S18_11154589
1767890	S18_11154597
1767891	S18_11154692
1767892	S18_11154800
1767893	S18_11155162
1767894	S18_11156442
1767895	S18_11156572
1767896	S18_11156745
1767897	S18_11156907
1767898	S18_11156941
1767899	S18_11156945
1767900	S18_11157009
1767901	S18_11157010
1767902	S18_11157048
1767903	S18_11157172
1767904	S18_11171053
1767905	S18_11313151
1767906	S18_11313213
1767907	S18_11314195
1767908	S18_11315450
1767909	S18_11316555
1767910	S18_11316627
1767911	S18_11317060
1767912	S18_11317218
1767913	S18_11317523
1767914	S18_11317733
1767915	S18_11317764
1767916	S18_11318622
1767917	S18_11323826
1767918	S18_11330807
1767919	S18_11331031
1767920	S18_11331188
1767921	S18_11331493
1767922	S18_11332000
1767923	S18_11332043
1767924	S18_11332064
1767925	S18_11332132
1767926	S18_11333227
1767927	S18_11333584
1767928	S18_11333782
1767929	S18_11334093
1767930	S18_11334208
1767931	S18_11334350
1767932	S18_11334614
1767933	S18_11334769
1767934	S18_11334968
1767935	S18_11334998
1767936	S18_11335045
1767937	S18_11335993
1767938	S18_11336218
1767939	S18_11336504
1767940	S18_11336813
1767941	S18_11337038
1767942	S18_11337183
1767943	S18_11337197
1767944	S18_11337230
1767945	S18_11337327
1767946	S18_11338105
1767947	S18_11338405
1767948	S18_11338697
1767949	S18_11338744
1767950	S18_11348134
1767951	S18_11348135
1767952	S18_11348792
1767953	S18_11349785
1767954	S18_11349795
1767955	S18_11349860
1767956	S18_11349933
1767957	S18_11350921
1767958	S18_11351477
1767959	S18_11351664
1767960	S18_11352501
1767961	S18_11352541
1767962	S18_11352762
1767963	S18_11352813
1767964	S18_11352839
1767965	S18_11353100
1767966	S18_11353603
1767967	S18_11353615
1767968	S18_11353912
1767969	S18_11353982
1767970	S18_11372168
1767971	S18_11372194
1767972	S18_11374773
1767973	S18_11375024
1767974	S18_11380242
1767975	S18_11381269
1767976	S18_11381456
1767977	S18_11457835
1767978	S18_11457860
1767979	S18_11457875
1767980	S18_11458003
1767981	S18_11458746
1767982	S18_11458922
1767983	S18_11458982
1767984	S18_11460113
1767985	S18_11460127
1767986	S18_11460475
1767987	S18_11460575
1767988	S18_11461140
1767989	S18_11461148
1767990	S18_11461201
1767991	S18_11461239
1767992	S18_11461259
1767993	S18_11461266
1767994	S18_11461274
1767995	S18_11461631
1767996	S18_11462791
1767997	S18_11474511
1767998	S18_11479749
1767999	S18_11479771
1768000	S18_11479791
1768001	S18_11480154
1768002	S18_11480162
1768003	S18_11480277
1768004	S18_11480335
1768005	S18_11480744
1768006	S18_11480775
1768007	S18_11480810
1768008	S18_11481443
1768009	S18_11481453
1768010	S18_11481480
1768011	S18_11481506
1768012	S18_11481534
1768013	S18_11481935
1768014	S18_11482121
1768015	S18_11482372
1768016	S18_11482402
1768017	S18_11482551
1768018	S18_11482647
1768019	S18_11482935
1768020	S18_11483408
1768021	S18_11483654
1768022	S18_11483674
1768023	S18_11484698
1768024	S18_11484731
1768025	S18_11486021
1768026	S18_11486099
1768027	S18_11486102
1768028	S18_11486264
1768029	S18_11489581
1768030	S18_11490428
1768031	S18_11490475
1768032	S18_11491857
1768033	S18_11492573
1768034	S18_11492621
1768035	S18_11492629
1768036	S18_11498993
1768037	S18_11499181
1768038	S18_11502453
1768039	S18_11502466
1768040	S18_11502472
1768041	S18_11502486
1768042	S18_11502491
1768043	S18_11502532
1768044	S18_11502575
1768045	S18_11502605
1768046	S18_11503680
1768047	S18_11503715
1768048	S18_11503808
1768049	S18_11503835
1768050	S18_11503841
1768051	S18_11507794
1768052	S18_11508129
1768053	S18_11508137
1768054	S18_11508180
1768055	S18_11508183
1768056	S18_11508217
1768057	S18_11520575
1768058	S18_11520634
1768059	S18_11520645
1768060	S18_11521290
1768061	S18_11521301
1768062	S18_11521587
1768063	S18_11521849
1768064	S18_11521940
1768065	S18_11521962
1768066	S18_11521980
1768067	S18_11522227
1768068	S18_11522297
1768069	S18_11522814
1768070	S18_11522838
1768071	S18_11523076
1768072	S18_11523086
1768073	S18_11523107
1768074	S18_11523127
1768075	S18_11523499
1768076	S18_11523535
1768077	S18_11523643
1768078	S18_11523671
1768079	S18_11524121
1768080	S18_11524123
1768081	S18_11524438
1768082	S18_11524442
1768083	S18_11524952
1768084	S18_11524956
1768085	S18_11524991
1768086	S18_11525251
1768087	S18_11525451
1768088	S18_11525842
1768089	S18_11525994
1768090	S18_11526036
1768091	S18_11526064
1768092	S18_11526329
1768093	S18_11526359
1768094	S18_11526455
1768095	S18_11526456
1768096	S18_11526513
1768097	S18_11526552
1768098	S18_11526614
1768099	S18_11526633
1768100	S18_11526637
1768101	S18_11526650
1768102	S18_11527439
1768103	S18_11527525
1768104	S18_11527558
1768105	S18_11527578
1768106	S18_11527660
1768107	S18_11527664
1768108	S18_11527690
1768109	S18_11527804
1768110	S18_11527807
1768111	S18_11527862
1768112	S18_11528136
1768113	S18_11528955
1768114	S18_11529042
1768115	S18_11529043
1768116	S18_11529045
1768117	S18_11529104
1768118	S18_11529140
1768119	S18_11529215
1768120	S18_11529362
1768121	S18_11529416
1768122	S18_11529769
1768123	S18_11530442
1768124	S18_11530466
1768125	S18_11530467
1768126	S18_11530534
1768127	S18_11530581
1768128	S18_11530595
1768129	S18_11530612
1768130	S18_11530633
1768131	S18_11530721
1768132	S18_11530773
1768133	S18_11530776
1768134	S18_11530780
1768135	S18_11530814
1768136	S18_11530816
1768137	S18_11531190
1768138	S18_11531234
1768139	S18_11531263
1768140	S18_11531269
1768141	S18_11533076
1768142	S18_11533084
1768143	S18_11533253
1768144	S18_11533255
1768145	S18_11533305
1768146	S18_11533306
1768147	S18_11533307
1768148	S18_11533314
1768149	S18_11533337
1768150	S18_11533340
1768151	S18_11533351
1768152	S18_11533356
1768153	S18_11533366
1768154	S18_11533378
1768155	S18_11533382
1768156	S18_11533384
1768157	S18_11533390
1768158	S18_11533405
1768159	S18_11533533
1768160	S18_11535654
1768161	S18_11535664
1768162	S18_11535696
1768163	S18_11535710
1768164	S18_11535731
1768165	S18_11535734
1768166	S18_11535742
1768167	S18_11537751
1768168	S18_11537799
1768169	S18_11537867
1768170	S18_11538073
1768171	S18_11538084
1768172	S18_11538256
1768173	S18_11538289
1768174	S18_11538334
1768175	S18_11538364
1768176	S18_11538401
1768177	S18_11538621
1768178	S18_11538703
1768179	S18_11538726
1768180	S18_11538730
1768181	S18_11538803
1768182	S18_11538858
1768183	S18_11538877
1768184	S18_11538939
1768185	S18_11538957
1768186	S18_11538973
1768187	S18_11538975
1768188	S18_11539013
1768189	S18_11539014
1768190	S18_11539057
1768191	S18_11539087
1768192	S18_11539117
1768193	S18_11555834
1768194	S18_11555967
1768195	S18_11556041
1768196	S18_11556064
1768197	S18_11556083
1768198	S18_11556187
1768199	S18_11556224
1768200	S18_11556360
1768201	S18_11558834
1768202	S18_11558837
1768203	S18_11558950
1768204	S18_11560015
1768205	S18_11560402
1768206	S18_11560456
1768207	S18_11560475
1768208	S18_11560508
1768209	S18_11560509
1768210	S18_11560922
1768211	S18_11560933
1768212	S18_11560969
1768213	S18_11561271
1768214	S18_11561277
1768215	S18_11561471
1768216	S18_11562147
1768217	S18_11562323
1768218	S18_11562439
1768219	S18_11562457
1768220	S18_11562585
1768221	S18_11562611
1768222	S18_11562789
1768223	S18_11563034
1768224	S18_11563489
1768225	S18_11563516
1768226	S18_11564950
1768227	S18_11565006
1768228	S18_11565173
1768229	S18_11565507
1768230	S18_11565989
1768231	S18_11566109
1768232	S18_11566204
1768233	S18_11566264
1768234	S18_11566275
1768235	S18_11566399
1768236	S18_11566402
1768237	S18_11567029
1768238	S18_11567754
1768239	S18_11567823
1768240	S18_11568628
1768241	S18_11568689
1768242	S18_11568715
1768243	S18_11568736
1768244	S18_11568877
1768245	S18_11568936
1768246	S18_11568957
1768247	S18_11568983
1768248	S18_11569020
1768249	S18_11569165
1768250	S18_11569234
1768251	S18_11569241
1768252	S18_11569311
1768253	S18_11569337
1768254	S18_11569409
1768255	S18_11569411
1768256	S18_11569412
1768257	S18_11569420
1768258	S18_11569677
1768259	S18_11569705
1768260	S18_11569756
1768261	S18_11569787
1768262	S18_11571077
1768263	S18_11571098
1768264	S18_11571185
1768265	S18_11571196
1768266	S18_11571295
1768267	S18_11573254
1768268	S18_11573286
1768269	S18_11573552
1768270	S18_11573568
1768271	S18_11573570
1768272	S18_11573681
1768273	S18_11573734
1768274	S18_11573860
1768275	S18_11573893
1768276	S18_11573895
1768277	S18_11573931
1768278	S18_11574156
1768279	S18_11574202
1768280	S18_11574268
1768281	S18_11574327
1768282	S18_11574349
1768283	S18_11574354
1768284	S18_11574963
1768285	S18_11574966
1768286	S18_11574971
1768287	S18_11574993
1768288	S18_11575011
1768289	S18_11575228
1768290	S18_11575538
1768291	S18_11576897
1768292	S18_11577038
1768293	S18_11577047
1768294	S18_11577178
1768295	S18_11577224
1768296	S18_11577308
1768297	S18_11577315
1768298	S18_11579033
1768299	S18_11579141
1768300	S18_11579155
1768301	S18_11579252
1768302	S18_11581062
1768303	S18_11583097
1768304	S18_11583105
1768305	S18_11583118
1768306	S18_11583121
1768307	S18_11583215
1768308	S18_11583572
1768309	S18_11583576
1768310	S18_11583690
1768311	S18_11583743
1768312	S18_11583968
1768313	S18_11584123
1768314	S18_11584486
1768315	S18_11585632
1768316	S18_11590315
1768317	S18_11590338
1768318	S18_11590342
1768319	S18_11590357
1768320	S18_11590498
1768321	S18_11590508
1768322	S18_11590518
1768323	S18_11590699
1768324	S18_11590838
1768325	S18_11590947
1768326	S18_11590999
1768327	S18_11591061
1768328	S18_11591321
1768329	S18_11591328
1768330	S18_11591347
1768331	S18_11591376
1768332	S18_11591397
1768333	S18_11591414
1768334	S18_11591459
1768335	S18_11591476
1768336	S18_11591567
1768337	S18_11591640
1768338	S18_11591726
1768339	S18_11591741
1768340	S18_11591743
1768341	S18_11591799
1768342	S18_11591844
1768343	S18_11591851
1768344	S18_11591863
1768345	S18_11591866
1768346	S18_11591948
1768347	S18_11591953
1768348	S18_11591966
1768349	S18_11591968
1768350	S18_11591976
1768351	S18_11591991
1768352	S18_11592004
1768353	S18_11592013
1768354	S18_11592078
1768355	S18_11592083
1768356	S18_11592095
1768357	S18_11592213
1768358	S18_11592274
1768359	S18_11592276
1768360	S18_11593550
1768361	S18_11593730
1768362	S18_11593735
1768363	S18_11593752
1768364	S18_11593778
1768365	S18_11593779
1768366	S18_11593809
1768367	S18_11594125
1768368	S18_11594152
1768369	S18_11594168
1768370	S18_11594215
1768371	S18_11594284
1768372	S18_11594348
1768373	S18_11594481
1768374	S18_11594592
1768375	S18_11594612
1768376	S18_11594654
1768377	S18_11594699
1768378	S18_11595811
1768379	S18_11595828
1768380	S18_11595890
1768381	S18_11629504
1768382	S18_11629506
1768383	S18_11629519
1768384	S18_11629525
1768385	S18_11629535
1768386	S18_11629554
1768387	S18_11630215
1768388	S18_11630386
1768389	S18_11630463
1768390	S18_11630465
1768391	S18_11630603
1768392	S18_11630612
1768393	S18_11630624
1768394	S18_11630629
1768395	S18_11631088
1768396	S18_11631132
1768397	S18_11632019
1768398	S18_11634473
1768399	S18_11636198
1768400	S18_11636602
1768401	S18_11637061
1768402	S18_11637084
1768403	S18_11637089
1768404	S18_11637901
1768405	S18_11637902
1768406	S18_11637946
1768407	S18_11638927
1768408	S18_11638947
1768409	S18_11638961
1768410	S18_11638963
1768411	S18_11638990
1768412	S18_11639099
1768413	S18_11639645
1768414	S18_11639715
1768415	S18_11639717
1768416	S18_11639764
1768417	S18_11639767
1768418	S18_11639825
1768419	S18_11639844
1768420	S18_11639857
1768421	S18_11640694
1768422	S18_11640718
1768423	S18_11640792
1768424	S18_11640834
1768425	S18_11640844
1768426	S18_11641111
1768427	S18_11642445
1768428	S18_11642477
1768429	S18_11642497
1768430	S18_11642787
1768431	S18_11642824
1768432	S18_11643410
1768433	S18_11643508
1768434	S18_11643529
1768435	S18_11643622
1768436	S18_11643636
1768437	S18_11643661
1768438	S18_11643862
1768439	S18_11643870
1768440	S18_11643897
1768441	S18_11644021
1768442	S18_11644025
1768443	S18_11644034
1768444	S18_11644071
1768445	S18_11644089
1768446	S18_11644110
1768447	S18_11644440
1768448	S18_11644512
1768449	S18_11644582
1768450	S18_11644687
1768451	S18_11644986
1768452	S18_11645232
1768453	S18_11645258
1768454	S18_11645766
1768455	S18_11645772
1768456	S18_11645791
1768457	S18_11645798
1768458	S18_11645822
1768459	S18_11645827
1768460	S18_11645922
1768461	S18_11645938
1768462	S18_11645945
1768463	S18_11645968
1768464	S18_11647029
1768465	S18_11647059
1768466	S18_11647215
1768467	S18_11647555
1768468	S18_11647790
1768469	S18_11648125
1768470	S18_11648367
1768471	S18_11648415
1768472	S18_11648615
1768473	S18_11648700
1768474	S18_11649080
1768475	S18_11649357
1768476	S18_11649422
1768477	S18_11649523
1768478	S18_11651150
1768479	S18_11651443
1768480	S18_11651599
1768481	S18_11652628
1768482	S18_11652714
1768483	S18_11652721
1768484	S18_11653282
1768485	S18_11653293
1768486	S18_11653772
1768487	S18_11653836
1768488	S18_11653861
1768489	S18_11653906
1768490	S18_11653937
1768491	S18_11653956
1768492	S18_11653974
1768493	S18_11654062
1768494	S18_11654156
1768495	S18_11654196
1768496	S18_11654216
1768497	S18_11654226
1768498	S18_11654233
1768499	S18_11654249
1768500	S18_11654272
1768501	S18_11654273
1768502	S18_11654311
1768503	S18_11654328
1768504	S18_11654536
1768505	S18_11654864
1768506	S18_11654875
1768507	S18_11654913
1768508	S18_11655009
1768509	S18_11655410
1768510	S18_11655463
1768511	S18_11655669
1768512	S18_11655748
1768513	S18_11655765
1768514	S18_11655795
1768515	S18_11656483
1768516	S18_11656484
1768517	S18_11656606
1768518	S18_11656870
1768519	S18_11657337
1768520	S18_11657783
1768521	S18_11657825
1768522	S18_11657875
1768523	S18_11657949
1768524	S18_11658106
1768525	S18_11658159
1768526	S18_11658198
1768527	S18_11658384
1768528	S18_11658482
1768529	S18_11659215
1768530	S18_11659510
1768531	S18_11659598
1768532	S18_11659643
1768533	S18_11659673
1768534	S18_11660037
1768535	S18_11660072
1768536	S18_11660224
1768537	S18_11660433
1768538	S18_11660549
1768539	S18_11660631
1768540	S18_11660665
1768541	S18_11660815
1768542	S18_11660959
1768543	S18_11661069
1768544	S18_11661071
1768545	S18_11661266
1768546	S18_11661427
1768547	S18_11661681
1768548	S18_11661946
1768549	S18_11662354
1768550	S18_11662405
1768551	S18_11662544
1768552	S18_11662574
1768553	S18_11662610
1768554	S18_11662784
1768555	S18_11662889
1768556	S18_11662891
1768557	S18_11663201
1768558	S18_11663394
1768559	S18_11663795
1768560	S18_11663819
1768561	S18_11663846
1768562	S18_11664035
1768563	S18_11664149
1768564	S18_11664591
1768565	S18_11664676
1768566	S18_11664695
1768567	S18_11664719
1768568	S18_11664753
1768569	S18_11664779
1768570	S18_11665033
1768571	S18_11665072
1768572	S18_11665074
1768573	S18_11665213
1768574	S18_11665433
1768575	S18_11665483
1768576	S18_11665576
1768577	S18_11665594
1768578	S18_11665596
1768579	S18_11665597
1768580	S18_11665600
1768581	S18_11665635
1768582	S18_11666090
1768583	S18_11666093
1768584	S18_11666148
1768585	S18_11666322
1768586	S18_11666323
1768587	S18_11666326
1768588	S18_11668082
1768589	S18_11668112
1768590	S18_11671847
1768591	S18_11672962
1768592	S18_11674725
1768593	S18_11675621
1768594	S18_11678226
1768595	S18_11686348
1768596	S18_11686367
1768597	S18_11688082
1768598	S18_11688242
1768599	S18_11688304
1768600	S18_11688578
1768601	S18_11688868
1768602	S18_11688894
1768603	S18_11688928
1768604	S18_11688933
1768605	S18_11688937
1768606	S18_11688949
1768607	S18_11688973
1768608	S18_11689009
1768609	S18_11689010
1768610	S18_11689012
1768611	S18_11689058
1768612	S18_11689082
1768613	S18_11689337
1768614	S18_11689396
1768615	S18_11689531
1768616	S18_11689671
1768617	S18_11689676
1768618	S18_11689692
1768619	S18_11689699
1768620	S18_11689703
1768621	S18_11689733
1768622	S18_11689757
1768623	S18_11690002
1768624	S18_11690006
1768625	S18_11690011
1768626	S18_11690041
1768627	S18_11690054
1768628	S18_11690262
1768629	S18_11690387
1768630	S18_11690456
1768631	S18_11690486
1768632	S18_11690510
1768633	S18_11690690
1768634	S18_11690691
1768635	S18_11690721
1768636	S18_11690730
1768637	S18_11690738
1768638	S18_11690797
1768639	S18_11690812
1768640	S18_11690856
1768641	S18_11690857
1768642	S18_11690875
1768643	S18_11690925
1768644	S18_11690936
1768645	S18_11691031
1768646	S18_11691040
1768647	S18_11691098
1768648	S18_11691150
1768649	S18_11691157
1768650	S18_11691262
1768651	S18_11691341
1768652	S18_11691510
1768653	S18_11691534
1768654	S18_11691572
1768655	S18_11691621
1768656	S18_11691674
1768657	S18_11691729
1768658	S18_11691734
1768659	S18_11691951
1768660	S18_11691985
1768661	S18_11692101
1768662	S18_11692215
1768663	S18_11692261
1768664	S18_11692328
1768665	S18_11692412
1768666	S18_11692520
1768667	S18_11692530
1768668	S18_11692785
1768669	S18_11692874
1768670	S18_11692996
1768671	S18_11693041
1768672	S18_11693201
1768673	S18_11693203
1768674	S18_11693227
1768675	S18_11693239
1768676	S18_11693281
1768677	S18_11693430
1768678	S18_11693477
1768679	S18_11693631
1768680	S18_11693661
1768681	S18_11693671
1768682	S18_11693685
1768683	S18_11693916
1768684	S18_11694117
1768685	S18_11694605
1768686	S18_11694692
1768687	S18_11694758
1768688	S18_11694795
1768689	S18_11695068
1768690	S18_11695122
1768691	S18_11695128
1768692	S18_11695158
1768693	S18_11695346
1768694	S18_11695347
1768695	S18_11695493
1768696	S18_11698659
1768697	S18_11698684
1768698	S18_11699971
1768699	S18_11699994
1768700	S18_11700051
1768701	S18_11700059
1768702	S18_11700066
1768703	S18_11700078
1768704	S18_11700086
1768705	S18_11700212
1768706	S18_11700262
1768707	S18_11700435
1768708	S18_11700452
1768709	S18_11700471
1768710	S18_11700483
1768711	S18_11700492
1768712	S18_11700501
1768713	S18_11700509
1768714	S18_11700569
1768715	S18_11700603
1768716	S18_11700604
1768717	S18_11700623
1768718	S18_11700625
1768719	S18_11700776
1768720	S18_11700809
1768721	S18_11700815
1768722	S18_11700836
1768723	S18_11700848
1768724	S18_11700860
1768725	S18_11700877
1768726	S18_11700907
1768727	S18_11700913
1768728	S18_11700945
1768729	S18_11700952
1768730	S18_11701015
1768731	S18_11701031
1768732	S18_11701334
1768733	S18_11701347
1768734	S18_11701383
1768735	S18_11701412
1768736	S18_11701418
1768737	S18_11701465
1768738	S18_11701471
1768739	S18_11701553
1768740	S18_11701703
1768741	S18_11701735
1768742	S18_11701799
1768743	S18_11701807
1768744	S18_11701823
1768745	S18_11701824
1768746	S18_11701829
1768747	S18_11701952
1768748	S18_11701957
1768749	S18_11701967
1768750	S18_11702003
1768751	S18_11702090
1768752	S18_11702094
1768753	S18_11702095
1768754	S18_11702198
1768755	S18_11702205
1768756	S18_11702258
1768757	S18_11702268
1768758	S18_11702283
1768759	S18_11702305
1768760	S18_11702370
1768761	S18_11702473
1768762	S18_11702541
1768763	S18_11702601
1768764	S18_11702626
1768765	S18_11702702
1768766	S18_11702708
1768767	S18_11702709
1768768	S18_11702718
1768769	S18_11702867
1768770	S18_11702878
1768771	S18_11702903
1768772	S18_11702957
1768773	S18_11703109
1768774	S18_11703131
1768775	S18_11703186
1768776	S18_11703209
1768777	S18_11703226
1768778	S18_11703238
1768779	S18_11703251
1768780	S18_11703260
1768781	S18_11703425
1768782	S18_11703428
1768783	S18_11703447
1768784	S18_11703448
1768785	S18_11703475
1768786	S18_11703503
1768787	S18_11703602
1768788	S18_11703865
1768789	S18_11703872
1768790	S18_11704506
1768791	S18_11704512
1768792	S18_11704559
1768793	S18_11704635
1768794	S18_11704637
1768795	S18_11704657
1768796	S18_11704700
1768797	S18_11704753
1768798	S18_11704762
1768799	S18_11705091
1768800	S18_11705277
1768801	S18_11705347
1768802	S18_11705527
1768803	S18_11705556
1768804	S18_11705922
1768805	S18_11706399
1768806	S18_11706411
1768807	S18_11706417
1768808	S18_11706423
1768809	S18_11706519
1768810	S18_11706528
1768811	S18_11706534
1768812	S18_11706551
1768813	S18_11707940
1768814	S18_11707971
1768815	S18_11707988
1768816	S18_11707997
1768817	S18_11708167
1768818	S18_11708201
1768819	S18_11708219
1768820	S18_11708801
1768821	S18_11708936
1768822	S18_11709031
1768823	S18_11709070
1768824	S18_11709118
1768825	S18_11709224
1768826	S18_11709370
1768827	S18_11709386
1768828	S18_11709428
1768829	S18_11709429
1768830	S18_11709490
1768831	S18_11709510
1768832	S18_11709546
1768833	S18_11709570
1768834	S18_11710397
1768835	S18_11710403
1768836	S18_11710608
1768837	S18_11710654
1768838	S18_11710754
1768839	S18_11710761
1768840	S18_11710762
1768841	S18_11710763
1768842	S18_11710776
1768843	S18_11710815
1768844	S18_11710940
1768845	S18_11711016
1768846	S18_11711023
1768847	S18_11711052
1768848	S18_11711360
1768849	S18_11711362
1768850	S18_11711410
1768851	S18_11711504
1768852	S18_11711516
1768853	S18_11711613
1768854	S18_11711643
1768855	S18_11711655
1768856	S18_11711788
1768857	S18_11711823
1768858	S18_11711932
1768859	S18_11711936
1768860	S18_11712140
1768861	S18_11712180
1768862	S18_11712342
1768863	S18_11712343
1768864	S18_11712399
1768865	S18_11712448
1768866	S18_11712451
1768867	S18_11712493
1768868	S18_11712494
1768869	S18_11712513
1768870	S18_11712521
1768871	S18_11712566
1768872	S18_11712611
1768873	S18_11712626
1768874	S18_11712633
1768875	S18_11712643
1768876	S18_11712661
1768877	S18_11712701
1768878	S18_11712716
1768879	S18_11712723
1768880	S18_11712740
1768881	S18_11712749
1768882	S18_11712855
1768883	S18_11712861
1768884	S18_11712884
1768885	S18_11712920
1768886	S18_11712940
1768887	S18_11712959
1768888	S18_11712999
1768889	S18_11713067
1768890	S18_11713178
1768891	S18_11713196
1768892	S18_11713205
1768893	S18_11713415
1768894	S18_11713424
1768895	S18_11713451
1768896	S18_11713466
1768897	S18_11713511
1768898	S18_11713582
1768899	S18_11713653
1768900	S18_11713664
1768901	S18_11713692
1768902	S18_11713698
1768903	S18_11713815
1768904	S18_11713824
1768905	S18_11713829
1768906	S18_11713876
1768907	S18_11713896
1768908	S18_11714051
1768909	S18_11714093
1768910	S18_11714127
1768911	S18_11714643
1768912	S18_11714657
1768913	S18_11714693
1768914	S18_11714720
1768915	S18_11714758
1768916	S18_11714771
1768917	S18_11714795
1768918	S18_11714835
1768919	S18_11714888
1768920	S18_11714898
1768921	S18_11714933
1768922	S18_11714953
1768923	S18_11714982
1768924	S18_11714983
1768925	S18_11714987
1768926	S18_11715038
1768927	S18_11715244
1768928	S18_11715276
1768929	S18_11715300
1768930	S18_11715310
1768931	S18_11715374
1768932	S18_11715427
1768933	S18_11715444
1768934	S18_11715467
1768935	S18_11715546
1768936	S18_11715582
1768937	S18_11715634
1768938	S18_11715661
1768939	S18_11715670
1768940	S18_11715837
1768941	S18_11715984
1768942	S18_11716033
1768943	S18_11716097
1768944	S18_11716111
1768945	S18_11726246
1768946	S18_11726299
1768947	S18_11726351
1768948	S18_11726356
1768949	S18_11726374
1768950	S18_11726381
1768951	S18_11726392
1768952	S18_11726469
1768953	S18_11726521
1768954	S18_11726534
1768955	S18_11726544
1768956	S18_11726629
1768957	S18_11726650
1768958	S18_11726728
1768959	S18_11726747
1768960	S18_11726748
1768961	S18_11726796
1768962	S18_11726888
1768963	S18_11726939
1768964	S18_11726950
1768965	S18_11726964
1768966	S18_11726968
1768967	S18_11726975
1768968	S18_11726988
1768969	S18_11726996
1768970	S18_11727044
1768971	S18_11727060
1768972	S18_11727072
1768973	S18_11727096
1768974	S18_11727105
1768975	S18_11727126
1768976	S18_11727143
1768977	S18_11727144
1768978	S18_11727153
1768979	S18_11727171
1768980	S18_11727180
1768981	S18_11727182
1768982	S18_11727186
1768983	S18_11727199
1768984	S18_11727216
1768985	S18_11727239
1768986	S18_11727248
1768987	S18_11727279
1768988	S18_11727307
1768989	S18_11727317
1768990	S18_11727362
1768991	S18_11727402
1768992	S18_11738796
1768993	S18_11738817
1768994	S18_11738858
1768995	S18_11738872
1768996	S18_11738948
1768997	S18_11738952
1768998	S18_11738976
1768999	S18_11739030
1769000	S18_11739135
1769001	S18_11739195
1769002	S18_11739234
1769003	S18_11739239
1769004	S18_11739271
1769005	S18_11739273
1769006	S18_11739275
1769007	S18_11739293
1769008	S18_11739314
1769009	S18_11739343
1769010	S18_11739376
1769011	S18_11739402
1769012	S18_11739495
1769013	S18_11739496
1769014	S18_11739520
1769015	S18_11739544
1769016	S18_11739551
1769017	S18_11739727
1769018	S18_11739813
1769019	S18_11739830
1769020	S18_11739842
1769021	S18_11742524
1769022	S18_11742643
1769023	S18_11742869
1769024	S18_11742960
1769025	S18_11742996
1769026	S18_11743018
1769027	S18_11743362
1769028	S18_11743366
1769029	S18_11743392
1769030	S18_11743587
1769031	S18_11743609
1769032	S18_11743635
1769033	S18_11743696
1769034	S18_11743729
1769035	S18_11744003
1769036	S18_11744026
1769037	S18_11744054
1769038	S18_11744056
1769039	S18_11744058
1769040	S18_11744257
1769041	S18_11744515
1769042	S18_11744527
1769043	S18_11744643
1769044	S18_11744830
1769045	S18_11744987
1769046	S18_11745145
1769047	S18_11745714
1769048	S18_11745732
1769049	S18_11745796
1769050	S18_11745917
1769051	S18_11745922
1769052	S18_11746178
1769053	S18_11746180
1769054	S18_11746276
1769055	S18_11746383
1769056	S18_11746397
1769057	S18_11746412
1769058	S18_11746604
1769059	S18_11746637
1769060	S18_11746672
1769061	S18_11746727
1769062	S18_11746787
1769063	S18_11746955
1769064	S18_11746999
1769065	S18_11747027
1769066	S18_11747040
1769067	S18_11747062
1769068	S18_11747203
1769069	S18_11747329
1769070	S18_11747417
1769071	S18_11747493
1769072	S18_11747497
1769073	S18_11747535
1769074	S18_11747544
1769075	S18_11747764
1769076	S18_11747843
1769077	S18_11747864
1769078	S18_11747942
1769079	S18_11747991
1769080	S18_11748034
1769081	S18_11748039
1769082	S18_11748108
1769083	S18_11748350
1769084	S18_11748449
1769085	S18_11748465
1769086	S18_11748630
1769087	S18_11748729
1769088	S18_11748747
1769089	S18_11748748
1769090	S18_11748851
1769091	S18_11748865
1769092	S18_11748972
1769093	S18_11748996
1769094	S18_11749118
1769095	S18_11749219
1769096	S18_11749484
1769097	S18_11749572
1769098	S18_11749574
1769099	S18_11749742
1769100	S18_11749746
1769101	S18_11750179
1769102	S18_11750247
1769103	S18_11750992
1769104	S18_11751072
1769105	S18_11751298
1769106	S18_11751358
1769107	S18_11751454
1769108	S18_11752429
1769109	S18_11752743
1769110	S18_11753241
1769111	S18_11754904
1769112	S18_11755059
1769113	S18_11755071
1769114	S18_11760058
1769115	S18_11823154
1769116	S18_11823290
1769117	S18_11823292
1769118	S18_11823571
1769119	S18_11823662
1769120	S18_11823872
1769121	S18_11824582
1769122	S18_11824839
1769123	S18_11824996
1769124	S18_11824997
1769125	S18_11825192
1769126	S18_11825225
1769127	S18_11825229
1769128	S18_11825354
1769129	S18_11825365
1769130	S18_11825639
1769131	S18_11825727
1769132	S18_11826010
1769133	S18_11826031
1769134	S18_11826054
1769135	S18_11826072
1769136	S18_11826298
1769137	S18_11826496
1769138	S18_11847996
1769139	S18_11848096
1769140	S18_11848298
1769141	S18_11848301
1769142	S18_11848308
1769143	S18_11848878
1769144	S18_11849072
1769145	S18_11849092
1769146	S18_11849548
1769147	S18_11849574
1769148	S18_11876365
1769149	S18_11882784
1769150	S18_11883282
1769151	S18_11883314
1769152	S18_11883394
1769153	S18_11883427
1769154	S18_11883640
1769155	S18_11883644
1769156	S18_11883646
1769157	S18_11883686
1769158	S18_11883693
1769159	S18_11883709
1769160	S18_11883745
1769161	S18_11883755
1769162	S18_11883766
1769163	S18_11883772
1769164	S18_11884182
1769165	S18_11884219
1769166	S18_11884250
1769167	S18_11884264
1769168	S18_11884305
1769169	S18_11884317
1769170	S18_11884345
1769171	S18_11886541
1769172	S18_11886825
1769173	S18_11886853
1769174	S18_11886892
1769175	S18_11886898
1769176	S18_11887008
1769177	S18_11887192
1769178	S18_11887294
1769179	S18_11887361
1769180	S18_11887380
1769181	S18_11888222
1769182	S18_11888228
1769183	S18_11888265
1769184	S18_11888292
1769185	S18_11888330
1769186	S18_11891322
1769187	S18_11891336
1769188	S18_11891366
1769189	S18_11891401
1769190	S18_11891430
1769191	S18_11891446
1769192	S18_11891672
1769193	S18_11892603
1769194	S18_11892665
1769195	S18_11892696
1769196	S18_11892848
1769197	S18_11892945
1769198	S18_11893060
1769199	S18_11893108
1769200	S18_11893841
1769201	S18_11893846
1769202	S18_11894019
1769203	S18_11894110
1769204	S18_11894111
1769205	S18_11894112
1769206	S18_11894138
1769207	S18_11894160
1769208	S18_11894182
1769209	S18_11894986
1769210	S18_11895021
1769211	S18_11895093
1769212	S18_11895140
1769213	S18_11895601
1769214	S18_11895609
1769215	S18_11896136
1769216	S18_11896163
1769217	S18_11896202
1769218	S18_11896298
1769219	S18_11896349
1769220	S18_11896432
1769221	S18_11896861
1769222	S18_11898368
1769223	S18_11898466
1769224	S18_11900289
1769225	S18_11900397
1769226	S18_11900398
1769227	S18_11900402
1769228	S18_11900408
1769229	S18_11900985
1769230	S18_11901010
1769231	S18_11901032
1769232	S18_11901076
1769233	S18_11901103
1769234	S18_11901130
1769235	S18_11901167
1769236	S18_11901173
1769237	S18_11901543
1769238	S18_11901928
1769239	S18_11902297
1769240	S18_11902536
1769241	S18_11902537
1769242	S18_11902580
1769243	S18_11902748
1769244	S18_11903253
1769245	S18_11903761
1769246	S18_11903845
1769247	S18_11907318
1769248	S18_11907333
1769249	S18_11907336
1769250	S18_11907416
1769251	S18_11907443
1769252	S18_11907445
1769253	S18_11907450
1769254	S18_11907994
1769255	S18_11908006
1769256	S18_11908230
1769257	S18_11908262
1769258	S18_11909523
1769259	S18_11909637
1769260	S18_11910723
1769261	S18_11910808
1769262	S18_11910832
1769263	S18_11910835
1769264	S18_11910844
1769265	S18_11910846
1769266	S18_11910933
1769267	S18_11910941
1769268	S18_11910961
1769269	S18_11910965
1769270	S18_11910969
1769271	S18_11910972
1769272	S18_11910991
1769273	S18_11911004
1769274	S18_11911012
1769275	S18_11911015
1769276	S18_11911903
1769277	S18_11911909
1769278	S18_11911923
1769279	S18_11911943
1769280	S18_11911981
1769281	S18_11912005
1769282	S18_11912039
1769283	S18_11912065
1769284	S18_11912077
1769285	S18_11912078
1769286	S18_11912097
1769287	S18_11912474
1769288	S18_11912487
1769289	S18_11912558
1769290	S18_11912586
1769291	S18_11912613
1769292	S18_11912619
1769293	S18_11912620
1769294	S18_11912670
1769295	S18_11912704
1769296	S18_11912992
1769297	S18_11912996
1769298	S18_11913043
1769299	S18_11913045
1769300	S18_11913087
1769301	S18_11913160
1769302	S18_11913279
1769303	S18_11913434
1769304	S18_11913437
1769305	S18_11913662
1769306	S18_11913664
1769307	S18_11913672
1769308	S18_11913697
1769309	S18_11913737
1769310	S18_11914094
1769311	S18_11914890
1769312	S18_11914897
1769313	S18_11915098
1769314	S18_11915273
1769315	S18_11915346
1769316	S18_11915393
1769317	S18_11915459
1769318	S18_11915515
1769319	S18_11915523
1769320	S18_11915530
1769321	S18_11915531
1769322	S18_11915537
1769323	S18_11915795
1769324	S18_11915852
1769325	S18_11916085
1769326	S18_11916092
1769327	S18_11916114
1769328	S18_11916650
1769329	S18_11916742
1769330	S18_11916987
1769331	S18_11917190
1769332	S18_11917421
1769333	S18_11917485
1769334	S18_11917538
1769335	S18_11917580
1769336	S18_11918003
1769337	S18_11918178
1769338	S18_11918448
1769339	S18_11918467
1769340	S18_11919633
1769341	S18_11919641
1769342	S18_11919655
1769343	S18_11919852
1769344	S18_11919860
1769345	S18_11919875
1769346	S18_11920998
1769347	S18_11921680
1769348	S18_11921910
1769349	S18_11922226
1769350	S18_11922284
1769351	S18_11922363
1769352	S18_11939326
1769353	S18_11944426
1769354	S18_11944541
1769355	S18_11944567
1769356	S18_11945939
1769357	S18_11945987
1769358	S18_11947338
1769359	S18_11947365
1769360	S18_11951996
1769361	S18_11952085
1769362	S18_11952131
1769363	S18_11952589
1769364	S18_11952596
1769365	S18_11952606
1769366	S18_11952772
1769367	S18_11952818
1769368	S18_11952862
1769369	S18_11953244
1769370	S18_11953248
1769371	S18_11953429
1769372	S18_11953434
1769373	S18_11953486
1769374	S18_11953488
1769375	S18_11953595
1769376	S18_11953646
1769377	S18_11953678
1769378	S18_11953703
1769379	S18_11953714
1769380	S18_11953869
1769381	S18_11954031
1769382	S18_11954063
1769383	S18_11954113
1769384	S18_11954169
1769385	S18_11954215
1769386	S18_11954252
1769387	S18_11954329
1769388	S18_11954348
1769389	S18_11954349
1769390	S18_11954353
1769391	S18_11954386
1769392	S18_11954391
1769393	S18_11954451
1769394	S18_11954532
1769395	S18_11954554
1769396	S18_11954561
1769397	S18_11954596
1769398	S18_11954677
1769399	S18_11954848
1769400	S18_11954871
1769401	S18_11954956
1769402	S18_11955061
1769403	S18_11955097
1769404	S18_11955146
1769405	S18_11955205
1769406	S18_11955273
1769407	S18_11955274
1769408	S18_11955307
1769409	S18_11955437
1769410	S18_11955460
1769411	S18_11955637
1769412	S18_11955719
1769413	S18_11955838
1769414	S18_11955942
1769415	S18_11955971
1769416	S18_11956004
1769417	S18_11956089
1769418	S18_11956094
1769419	S18_11956128
1769420	S18_11956229
1769421	S18_11956294
1769422	S18_11956354
1769423	S18_11956498
1769424	S18_11956651
1769425	S18_11957189
1769426	S18_11957401
1769427	S18_11957406
1769428	S18_11957594
1769429	S18_11957619
1769430	S18_11957621
1769431	S18_11957627
1769432	S18_11957713
1769433	S18_11957856
1769434	S18_11957862
1769435	S18_11957972
1769436	S18_11958101
1769437	S18_11958130
1769438	S18_11958136
1769439	S18_11958355
1769440	S18_11958357
1769441	S18_11958472
1769442	S18_11958518
1769443	S18_11958521
1769444	S18_11958532
1769445	S18_11958681
1769446	S18_11958686
1769447	S18_11958761
1769448	S18_11958780
1769449	S18_11958782
1769450	S18_11958798
1769451	S18_11958808
1769452	S18_11958872
1769453	S18_11958874
1769454	S18_11958877
1769455	S18_11958879
1769456	S18_11958893
1769457	S18_11959056
1769458	S18_11959453
1769459	S18_11959455
1769460	S18_11959474
1769461	S18_11959491
1769462	S18_11959556
1769463	S18_11959607
1769464	S18_11959801
1769465	S18_11959966
1769466	S18_11959973
1769467	S18_11960070
1769468	S18_11960075
1769469	S18_11960091
1769470	S18_11960117
1769471	S18_11960122
1769472	S18_11960159
1769473	S18_11960160
1769474	S18_11960225
1769475	S18_11960235
1769476	S18_11960244
1769477	S18_11960336
1769478	S18_11960364
1769479	S18_11960375
1769480	S18_11960419
1769481	S18_11960451
1769482	S18_11960472
1769483	S18_11960475
1769484	S18_11960563
1769485	S18_11960573
1769486	S18_11960580
1769487	S18_11960663
1769488	S18_11960668
1769489	S18_11960721
1769490	S18_11960733
1769491	S18_11960763
1769492	S18_11960855
1769493	S18_11960875
1769494	S18_11960884
1769495	S18_11960896
1769496	S18_11960931
1769497	S18_11961319
1769498	S18_11961328
1769499	S18_11961362
1769500	S18_11961392
1769501	S18_11961411
1769502	S18_11961428
1769503	S18_11961429
1769504	S18_11961442
1769505	S18_11961446
1769506	S18_11961453
1769507	S18_11961488
1769508	S18_11961493
1769509	S18_11961527
1769510	S18_11961553
1769511	S18_11961605
1769512	S18_11961614
1769513	S18_11961675
1769514	S18_11961703
1769515	S18_11961773
1769516	S18_11961804
1769517	S18_11961819
1769518	S18_11961889
1769519	S18_11961925
1769520	S18_11961937
1769521	S18_11961943
1769522	S18_11961972
1769523	S18_11961974
1769524	S18_11962008
1769525	S18_11962054
1769526	S18_11962061
1769527	S18_11962073
1769528	S18_11962074
1769529	S18_11962076
1769530	S18_11962090
1769531	S18_11962101
1769532	S18_11962104
1769533	S18_11962117
1769534	S18_11962122
1769535	S18_11962159
1769536	S18_11962166
1769537	S18_11962173
1769538	S18_11962180
1769539	S18_11962181
1769540	S18_11962214
1769541	S18_11962222
1769542	S18_11962281
1769543	S18_11962386
1769544	S18_11962399
1769545	S18_11962414
1769546	S18_11962442
1769547	S18_11962466
1769548	S18_11962474
1769549	S18_11962552
1769550	S18_11962564
1769551	S18_11962620
1769552	S18_11962622
1769553	S18_11962630
1769554	S18_11962637
1769555	S18_11962671
1769556	S18_11962684
1769557	S18_11962951
1769558	S18_11962988
1769559	S18_11968909
1769560	S18_11968910
1769561	S18_11968923
1769562	S18_11969077
1769563	S18_11969231
1769564	S18_11969261
1769565	S18_11969273
1769566	S18_11969289
1769567	S18_11969397
1769568	S18_11969457
1769569	S18_11969548
1769570	S18_11969623
1769571	S18_11969659
1769572	S18_11969721
1769573	S18_11969739
1769574	S18_11969768
1769575	S18_11969770
1769576	S18_11970058
1769577	S18_11970111
1769578	S18_11970183
1769579	S18_11970385
1769580	S18_11970536
1769581	S18_11970622
1769582	S18_11970874
1769583	S18_11971299
1769584	S18_11971311
1769585	S18_11971448
1769586	S18_11971513
1769587	S18_11971565
1769588	S18_11971748
1769589	S18_11972065
1769590	S18_11972074
1769591	S18_11972103
1769592	S18_11972133
1769593	S18_11972289
1769594	S18_11972377
1769595	S18_11972454
1769596	S18_11972471
1769597	S18_11972673
1769598	S18_11972765
1769599	S18_11972794
1769600	S18_11972886
1769601	S18_11973061
1769602	S18_11973101
1769603	S18_11973118
1769604	S18_11973412
1769605	S18_11973491
1769606	S18_11973516
1769607	S18_11973591
1769608	S18_11973595
1769609	S18_11973661
1769610	S18_11973777
1769611	S18_11973796
1769612	S18_11975238
1769613	S18_11975312
1769614	S18_11975438
1769615	S18_11975912
1769616	S18_11984104
1769617	S18_11985230
1769618	S18_11986011
1769619	S18_11986217
1769620	S18_11990386
1769621	S18_11990899
1769622	S18_11999647
1769623	S18_11999666
1769624	S18_11999716
1769625	S18_11999774
1769626	S18_11999824
1769627	S18_11999951
1769628	S18_12000113
1769629	S18_12000529
1769630	S18_12000843
1769631	S18_12001352
1769632	S18_12001364
1769633	S18_12001444
1769634	S18_12001532
1769635	S18_12001555
1769636	S18_12001724
1769637	S18_12001791
1769638	S18_12001808
1769639	S18_12001825
1769640	S18_12001892
1769641	S18_12001929
1769642	S18_12002006
1769643	S18_12002046
1769644	S18_12002141
1769645	S18_12002175
1769646	S18_12002382
1769647	S18_12002517
1769648	S18_12002530
1769649	S18_12002586
1769650	S18_12002589
1769651	S18_12002682
1769652	S18_12003267
1769653	S18_12003305
1769654	S18_12003331
1769655	S18_12003373
1769656	S18_12003480
1769657	S18_12003592
1769658	S18_12003627
1769659	S18_12003775
1769660	S18_12003808
1769661	S18_12004265
1769662	S18_12004380
1769663	S18_12004433
1769664	S18_12004435
1769665	S18_12004446
1769666	S18_12004475
1769667	S18_12004675
1769668	S18_12004765
1769669	S18_12005069
1769670	S18_12005119
1769671	S18_12005176
1769672	S18_12005212
1769673	S18_12005248
1769674	S18_12005312
1769675	S18_12005463
1769676	S18_12005488
1769677	S18_12005507
1769678	S18_12005511
1769679	S18_12005598
1769680	S18_12005662
1769681	S18_12005768
1769682	S18_12005879
1769683	S18_12006064
1769684	S18_12006070
1769685	S18_12006108
1769686	S18_12006137
1769687	S18_12006326
1769688	S18_12006383
1769689	S18_12006399
1769690	S18_12006627
1769691	S18_12006731
1769692	S18_12006810
1769693	S18_12006897
1769694	S18_12006928
1769695	S18_12007010
1769696	S18_12007069
1769697	S18_12007115
1769698	S18_12011468
1769699	S18_12011783
1769700	S18_12011839
1769701	S18_12011933
1769702	S18_12012042
1769703	S18_12012343
1769704	S18_12012405
1769705	S18_12012406
1769706	S18_12012489
1769707	S18_12012503
1769708	S18_12012591
1769709	S18_12012686
1769710	S18_12012712
1769711	S18_12012826
1769712	S18_12012853
1769713	S18_12012871
1769714	S18_12013099
1769715	S18_12013130
1769716	S18_12013182
1769717	S18_12013275
1769718	S18_12013333
1769719	S18_12013370
1769720	S18_12013423
1769721	S18_12013597
1769722	S18_12013614
1769723	S18_12013696
1769724	S18_12013751
1769725	S18_12013787
1769726	S18_12013800
1769727	S18_12013829
1769728	S18_12014061
1769729	S18_12014065
1769730	S18_12014092
1769731	S18_12014303
1769732	S18_12014514
1769733	S18_12014547
1769734	S18_12014742
1769735	S18_12014844
1769736	S18_12015011
1769737	S18_12015146
1769738	S18_12015209
1769739	S18_12015220
1769740	S18_12015321
1769741	S18_12015411
1769742	S18_12015477
1769743	S18_12015512
1769744	S18_12015546
1769745	S18_12015565
1769746	S18_12015597
1769747	S18_12015598
1769748	S18_12015631
1769749	S18_12015667
1769750	S18_12015675
1769751	S18_12015692
1769752	S18_12015714
1769753	S18_12015782
1769754	S18_12015832
1769755	S18_12015844
1769756	S18_12015873
1769757	S18_12015888
1769758	S18_12015922
1769759	S18_12015945
1769760	S18_12015962
1769761	S18_12015967
1769762	S18_12015971
1769763	S18_12015978
1769764	S18_12016008
1769765	S18_12016042
1769766	S18_12016086
1769767	S18_12016095
1769768	S18_12016174
1769769	S18_12016175
1769770	S18_12016194
1769771	S18_12016236
1769772	S18_12016246
1769773	S18_12016271
1769774	S18_12016290
1769775	S18_12016332
1769776	S18_12016387
1769777	S18_12016474
1769778	S18_12016630
1769779	S18_12016653
1769780	S18_12016677
1769781	S18_12016682
1769782	S18_12016729
1769783	S18_12016783
1769784	S18_12016786
1769785	S18_12016913
1769786	S18_12016973
1769787	S18_12016975
1769788	S18_12016979
1769789	S18_12016982
1769790	S18_12016999
1769791	S18_12017021
1769792	S18_12017099
1769793	S18_12017108
1769794	S18_12017115
1769795	S18_12017186
1769796	S18_12017346
1769797	S18_12017368
1769798	S18_12017464
1769799	S18_12017526
1769800	S18_12017564
1769801	S18_12017570
1769802	S18_12017573
1769803	S18_12017633
1769804	S18_12017694
1769805	S18_12017697
1769806	S18_12017705
1769807	S18_12017713
1769808	S18_12017732
1769809	S18_12017761
1769810	S18_12017769
1769811	S18_12017783
1769812	S18_12017840
1769813	S18_12017847
1769814	S18_12018846
1769815	S18_12018868
1769816	S18_12018874
1769817	S18_12018877
1769818	S18_12018897
1769819	S18_12018914
1769820	S18_12019024
1769821	S18_12019067
1769822	S18_12019146
1769823	S18_12019157
1769824	S18_12019176
1769825	S18_12019484
1769826	S18_12019485
1769827	S18_12019491
1769828	S18_12019546
1769829	S18_12019565
1769830	S18_12019604
1769831	S18_12019609
1769832	S18_12019610
1769833	S18_12019727
1769834	S18_12019746
1769835	S18_12019839
1769836	S18_12020093
1769837	S18_12020164
1769838	S18_12020196
1769839	S18_12020202
1769840	S18_12020273
1769841	S18_12020386
1769842	S18_12024639
1769843	S18_12024719
1769844	S18_12024780
1769845	S18_12024997
1769846	S18_12025189
1769847	S18_12025221
1769848	S18_12025235
1769849	S18_12025284
1769850	S18_12025419
1769851	S18_12025512
1769852	S18_12025927
1769853	S18_12025946
1769854	S18_12025954
1769855	S18_12025970
1769856	S18_12025992
1769857	S18_12026041
1769858	S18_12026136
1769859	S18_12026515
1769860	S18_12026640
1769861	S18_12026701
1769862	S18_12026765
1769863	S18_12026817
1769864	S18_12026972
1769865	S18_12028197
1769866	S18_12028215
1769867	S18_12028272
1769868	S18_12028285
1769869	S18_12028386
1769870	S18_12028417
1769871	S18_12028419
1769872	S18_12028453
1769873	S18_12028470
1769874	S18_12032583
1769875	S18_12032597
1769876	S18_12032600
1769877	S18_12032708
1769878	S18_12032781
1769879	S18_12032822
1769880	S18_12032905
1769881	S18_12032918
1769882	S18_12032921
1769883	S18_12032937
1769884	S18_12032987
1769885	S18_12033004
1769886	S18_12033033
1769887	S18_12033046
1769888	S18_12033070
1769889	S18_12034254
1769890	S18_12034293
1769891	S18_12034398
1769892	S18_12034406
1769893	S18_12034430
1769894	S18_12034447
1769895	S18_12034504
1769896	S18_12034509
1769897	S18_12034512
1769898	S18_12034565
1769899	S18_12034657
1769900	S18_12035094
1769901	S18_12035458
1769902	S18_12035475
1769903	S18_12035594
1769904	S18_12035708
1769905	S18_12035717
1769906	S18_12035751
1769907	S18_12035839
1769908	S18_12036368
1769909	S18_12036437
1769910	S18_12036466
1769911	S18_12036470
1769912	S18_12036640
1769913	S18_12036659
1769914	S18_12036906
1769915	S18_12036919
1769916	S18_12036941
1769917	S18_12036974
1769918	S18_12036980
1769919	S18_12037022
1769920	S18_12037333
1769921	S18_12037456
1769922	S18_12037509
1769923	S18_12037619
1769924	S18_12037655
1769925	S18_12037725
1769926	S18_12037930
1769927	S18_12037997
1769928	S18_12038716
1769929	S18_12039040
1769930	S18_12039744
1769931	S18_12039753
1769932	S18_12039764
1769933	S18_12039897
1769934	S18_12040270
1769935	S18_12040274
1769936	S18_12040566
1769937	S18_12040613
1769938	S18_12040686
1769939	S18_12040737
1769940	S18_12041252
1769941	S18_12041818
1769942	S18_12041840
1769943	S18_12042054
1769944	S18_12042142
1769945	S18_12042336
1769946	S18_12042375
1769947	S18_12043616
1769948	S18_12044559
1769949	S18_12044586
1769950	S18_12045063
1769951	S18_12045354
1769952	S18_12045458
1769953	S18_12045474
1769954	S18_12045483
1769955	S18_12045506
1769956	S18_12045512
1769957	S18_12045520
1769958	S18_12045658
1769959	S18_12045666
1769960	S18_12045668
1769961	S18_12045693
1769962	S18_12045700
1769963	S18_12045727
1769964	S18_12045728
1769965	S18_12045858
1769966	S18_12045866
1769967	S18_12045891
1769968	S18_12045895
1769969	S18_12070322
1769970	S18_12070772
1769971	S18_12074337
1769972	S18_12074363
1769973	S18_12074426
1769974	S18_12074558
1769975	S18_12074570
1769976	S18_12074655
1769977	S18_12074684
1769978	S18_12075532
1769979	S18_12075788
1769980	S18_12076214
1769981	S18_12076233
1769982	S18_12076252
1769983	S18_12076253
1769984	S18_12076266
1769985	S18_12076305
1769986	S18_12076347
1769987	S18_12076419
1769988	S18_12076450
1769989	S18_12076525
1769990	S18_12077089
1769991	S18_12077116
1769992	S18_12077183
1769993	S18_12077195
1769994	S18_12077904
1769995	S18_12078052
1769996	S18_12078133
1769997	S18_12078701
1769998	S18_12078713
1769999	S18_12078717
1770000	S18_12078786
1770001	S18_12078808
1770002	S18_12078883
1770003	S18_12079286
1770004	S18_12079342
1770005	S18_12079507
1770006	S18_12079512
1770007	S18_12079569
1770008	S18_12079610
1770009	S18_12079668
1770010	S18_12079740
1770011	S18_12079778
1770012	S18_12079914
1770013	S18_12079954
1770014	S18_12080403
1770015	S18_12080435
1770016	S18_12080695
1770017	S18_12080713
1770018	S18_12080784
1770019	S18_12080806
1770020	S18_12080846
1770021	S18_12080864
1770022	S18_12081097
1770023	S18_12081112
1770024	S18_12081132
1770025	S18_12081139
1770026	S18_12081149
1770027	S18_12081160
1770028	S18_12081167
1770029	S18_12081212
1770030	S18_12081380
1770031	S18_12081439
1770032	S18_12081446
1770033	S18_12081623
1770034	S18_12081774
1770035	S18_12081794
1770036	S18_12081993
1770037	S18_12082013
1770038	S18_12082106
1770039	S18_12082169
1770040	S18_12082176
1770041	S18_12082276
1770042	S18_12082331
1770043	S18_12082497
1770044	S18_12082516
1770045	S18_12082527
1770046	S18_12082535
1770047	S18_12082835
1770048	S18_12083243
1770049	S18_12083252
1770050	S18_12083271
1770051	S18_12083354
1770052	S18_12083867
1770053	S18_12083875
1770054	S18_12084041
1770055	S18_12084066
1770056	S18_12084174
1770057	S18_12084210
1770058	S18_12084287
1770059	S18_12084349
1770060	S18_12084379
1770061	S18_12084387
1770062	S18_12084422
1770063	S18_12084471
1770064	S18_12084605
1770065	S18_12085048
1770066	S18_12085410
1770067	S18_12085474
1770068	S18_12085576
1770069	S18_12085945
1770070	S18_12086339
1770071	S18_12086438
1770072	S18_12086439
1770073	S18_12086475
1770074	S18_12086537
1770075	S18_12086542
1770076	S18_12086557
1770077	S18_12086563
1770078	S18_12086580
1770079	S18_12086583
1770080	S18_12086685
1770081	S18_12086729
1770082	S18_12086790
1770083	S18_12086861
1770084	S18_12086890
1770085	S18_12086976
1770086	S18_12087058
1770087	S18_12087254
1770088	S18_12087402
1770089	S18_12087403
1770090	S18_12087427
1770091	S18_12087431
1770092	S18_12087452
1770093	S18_12087463
1770094	S18_12087494
1770095	S18_12088954
1770096	S18_12088956
1770097	S18_12088980
1770098	S18_12088999
1770099	S18_12089025
1770100	S18_12089777
1770101	S18_12089795
1770102	S18_12089838
1770103	S18_12089839
1770104	S18_12089879
1770105	S18_12089882
1770106	S18_12089892
1770107	S18_12089905
1770108	S18_12089907
1770109	S18_12089935
1770110	S18_12089940
1770111	S18_12089995
1770112	S18_12090006
1770113	S18_12090037
1770114	S18_12090052
1770115	S18_12090056
1770116	S18_12090065
1770117	S18_12090099
1770118	S18_12090116
1770119	S18_12090143
1770120	S18_12090219
1770121	S18_12090245
1770122	S18_12090269
1770123	S18_12090322
1770124	S18_12090373
1770125	S18_12090390
1770126	S18_12090433
1770127	S18_12092091
1770128	S18_12092189
1770129	S18_12092205
1770130	S18_12092210
1770131	S18_12092428
1770132	S18_12092443
1770133	S18_12092456
1770134	S18_12092458
1770135	S18_12092500
1770136	S18_12092544
1770137	S18_12092545
1770138	S18_12092552
1770139	S18_12092577
1770140	S18_12092616
1770141	S18_12092626
1770142	S18_12092627
1770143	S18_12092659
1770144	S18_12092662
1770145	S18_12092689
1770146	S18_12092691
1770147	S18_12092755
1770148	S18_12092775
1770149	S18_12092847
1770150	S18_12092862
1770151	S18_12092878
1770152	S18_12092912
1770153	S18_12092917
1770154	S18_12092922
1770155	S18_12092931
1770156	S18_12092933
1770157	S18_12093013
1770158	S18_12093155
1770159	S18_12093198
1770160	S18_12093257
1770161	S18_12093299
1770162	S18_12093347
1770163	S18_12093364
1770164	S18_12093370
1770165	S18_12093375
1770166	S18_12093377
1770167	S18_12093381
1770168	S18_12093458
1770169	S18_12093461
1770170	S18_12093516
1770171	S18_12093540
1770172	S18_12093548
1770173	S18_12093550
1770174	S18_12093662
1770175	S18_12104152
1770176	S18_12104628
1770177	S18_12104703
1770178	S18_12104899
1770179	S18_12104901
1770180	S18_12104902
1770181	S18_12105038
1770182	S18_12105067
1770183	S18_12105085
1770184	S18_12105100
1770185	S18_12105106
1770186	S18_12105145
1770187	S18_12105146
1770188	S18_12105181
1770189	S18_12105192
1770190	S18_12105629
1770191	S18_12105645
1770192	S18_12105677
1770193	S18_12105683
1770194	S18_12105708
1770195	S18_12105709
1770196	S18_12105718
1770197	S18_12105769
1770198	S18_12105772
1770199	S18_12105780
1770200	S18_12105789
1770201	S18_12105830
1770202	S18_12105875
1770203	S18_12105934
1770204	S18_12105937
1770205	S18_12105973
1770206	S18_12106005
1770207	S18_12106034
1770208	S18_12106126
1770209	S18_12106146
1770210	S18_12106155
1770211	S18_12106171
1770212	S18_12106187
1770213	S18_12106241
1770214	S18_12106453
1770215	S18_12106500
1770216	S18_12106636
1770217	S18_12106639
1770218	S18_12106699
1770219	S18_12106708
1770220	S18_12106736
1770221	S18_12106761
1770222	S18_12106785
1770223	S18_12106792
1770224	S18_12106836
1770225	S18_12106846
1770226	S18_12106901
1770227	S18_12106908
1770228	S18_12106931
1770229	S18_12106941
1770230	S18_12118745
1770231	S18_12118762
1770232	S18_12118853
1770233	S18_12118901
1770234	S18_12118936
1770235	S18_12118976
1770236	S18_12119032
1770237	S18_12119082
1770238	S18_12119083
1770239	S18_12119093
1770240	S18_12119144
1770241	S18_12119152
1770242	S18_12119162
1770243	S18_12119175
1770244	S18_12119197
1770245	S18_12119224
1770246	S18_12119300
1770247	S18_12119360
1770248	S18_12119456
1770249	S18_12119463
1770250	S18_12119469
1770251	S18_12119512
1770252	S18_12119537
1770253	S18_12119546
1770254	S18_12119567
1770255	S18_12119586
1770256	S18_12119594
1770257	S18_12119606
1770258	S18_12119698
1770259	S18_12119807
1770260	S18_12119844
1770261	S18_12138667
1770262	S18_12139057
1770263	S18_12139060
1770264	S18_12139119
1770265	S18_12139121
1770266	S18_12139125
1770267	S18_12139129
1770268	S18_12139494
1770269	S18_12139539
1770270	S18_12139548
1770271	S18_12139560
1770272	S18_12139571
1770273	S18_12139581
1770274	S18_12139617
1770275	S18_12139623
1770276	S18_12139639
1770277	S18_12139657
1770278	S18_12139690
1770279	S18_12139709
1770280	S18_12139973
1770281	S18_12140385
1770282	S18_12140548
1770283	S18_12140699
1770284	S18_12141035
1770285	S18_12142447
1770286	S18_12142517
1770287	S18_12142520
1770288	S18_12142577
1770289	S18_12142718
1770290	S18_12142723
1770291	S18_12142771
1770292	S18_12142799
1770293	S18_12142862
1770294	S18_12142898
1770295	S18_12142938
1770296	S18_12142941
1770297	S18_12142945
1770298	S18_12142947
1770299	S18_12143001
1770300	S18_12143004
1770301	S18_12143010
1770302	S18_12143024
1770303	S18_12143028
1770304	S18_12143031
1770305	S18_12143065
1770306	S18_12143066
1770307	S18_12143073
1770308	S18_12176615
1770309	S18_12176703
1770310	S18_12176931
1770311	S18_12176996
1770312	S18_12177029
1770313	S18_12177132
1770314	S18_12177219
1770315	S18_12177316
1770316	S18_12177411
1770317	S18_12177477
1770318	S18_12177481
1770319	S18_12177494
1770320	S18_12177594
1770321	S18_12177904
1770322	S18_12177989
1770323	S18_12178005
1770324	S18_12178061
1770325	S18_12178231
1770326	S18_12178315
1770327	S18_12178449
1770328	S18_12178475
1770329	S18_12178563
1770330	S18_12178686
1770331	S18_12178761
1770332	S18_12178935
1770333	S18_12179216
1770334	S18_12179601
1770335	S18_12179626
1770336	S18_12179657
1770337	S18_12179761
1770338	S18_12179914
1770339	S18_12179932
1770340	S18_12180057
1770341	S18_12180058
1770342	S18_12180101
1770343	S18_12180173
1770344	S18_12180177
1770345	S18_12180234
1770346	S18_12183419
1770347	S18_12183420
1770348	S18_12183427
1770349	S18_12183429
1770350	S18_12183500
1770351	S18_12183596
1770352	S18_12183606
1770353	S18_12183860
1770354	S18_12183900
1770355	S18_12183913
1770356	S18_12183963
1770357	S18_12184133
1770358	S18_12184141
1770359	S18_12184213
1770360	S18_12184236
1770361	S18_12184250
1770362	S18_12184255
1770363	S18_12184294
1770364	S18_12184316
1770365	S18_12184427
1770366	S18_12184518
1770367	S18_12184524
1770368	S18_12184546
1770369	S18_12184624
1770370	S18_12184628
1770371	S18_12184629
1770372	S18_12184765
1770373	S18_12185116
1770374	S18_12185134
1770375	S18_12185303
1770376	S18_12185652
1770377	S18_12185666
1770378	S18_12185698
1770379	S18_12185716
1770380	S18_12185726
1770381	S18_12185818
1770382	S18_12185848
1770383	S18_12185898
1770384	S18_12185915
1770385	S18_12185931
1770386	S18_12185960
1770387	S18_12186121
1770388	S18_12186208
1770389	S18_12186423
1770390	S18_12197680
1770391	S18_12197715
1770392	S18_12197822
1770393	S18_12197844
1770394	S18_12197891
1770395	S18_12197908
1770396	S18_12197975
1770397	S18_12200399
1770398	S18_12200402
1770399	S18_12200437
1770400	S18_12200475
1770401	S18_12200532
1770402	S18_12200540
1770403	S18_12200615
1770404	S18_12200626
1770405	S18_12200656
1770406	S18_12200674
1770407	S18_12200696
1770408	S18_12200882
1770409	S18_12200884
1770410	S18_12201023
1770411	S18_12201101
1770412	S18_12201279
1770413	S18_12201490
1770414	S18_12201626
1770415	S18_12201636
1770416	S18_12201637
1770417	S18_12201669
1770418	S18_12201689
1770419	S18_12201717
1770420	S18_12201877
1770421	S18_12201913
1770422	S18_12202098
1770423	S18_12202120
1770424	S18_12202198
1770425	S18_12202217
1770426	S18_12202364
1770427	S18_12202469
1770428	S18_12202482
1770429	S18_12202501
1770430	S18_12202515
1770431	S18_12202568
1770432	S18_12202628
1770433	S18_12202660
1770434	S18_12202668
1770435	S18_12202754
1770436	S18_12202890
1770437	S18_12202944
1770438	S18_12202968
1770439	S18_12203019
1770440	S18_12203075
1770441	S18_12203092
1770442	S18_12203128
1770443	S18_12203134
1770444	S18_12203198
1770445	S18_12203317
1770446	S18_12203320
1770447	S18_12203354
1770448	S18_12203442
1770449	S18_12203459
1770450	S18_12203546
1770451	S18_12203550
1770452	S18_12203553
1770453	S18_12203558
1770454	S18_12203593
1770455	S18_12203741
1770456	S18_12203742
1770457	S18_12203759
1770458	S18_12203791
1770459	S18_12203843
1770460	S18_12203844
1770461	S18_12203889
1770462	S18_12203912
1770463	S18_12203934
1770464	S18_12204017
1770465	S18_12204092
1770466	S18_12204117
1770467	S18_12204313
1770468	S18_12204333
1770469	S18_12204382
1770470	S18_12204420
1770471	S18_12204478
1770472	S18_12204486
1770473	S18_12204550
1770474	S18_12204660
1770475	S18_12204911
1770476	S18_12205051
1770477	S18_12205058
1770478	S18_12205086
1770479	S18_12205180
1770480	S18_12205258
1770481	S18_12205275
1770482	S18_12205324
1770483	S18_12205347
1770484	S18_12205428
1770485	S18_12205442
1770486	S18_12205529
1770487	S18_12205560
1770488	S18_12205610
1770489	S18_12205659
1770490	S18_12205744
1770491	S18_12205775
1770492	S18_12205795
1770493	S18_12205828
1770494	S18_12205883
1770495	S18_12205888
1770496	S18_12205959
1770497	S18_12205984
1770498	S18_12206196
1770499	S18_12206197
1770500	S18_12206263
1770501	S18_12206281
1770502	S18_12206288
1770503	S18_12206339
1770504	S18_12206345
1770505	S18_12206347
1770506	S18_12206375
1770507	S18_12207074
1770508	S18_12207215
1770509	S18_12207678
1770510	S18_12207680
1770511	S18_12207689
1770512	S18_12207700
1770513	S18_12207790
1770514	S18_12207802
1770515	S18_12207812
1770516	S18_12207834
1770517	S18_12207884
1770518	S18_12207905
1770519	S18_12208234
1770520	S18_12208243
1770521	S18_12208349
1770522	S18_12209582
1770523	S18_12210156
1770524	S18_12210193
1770525	S18_12210404
1770526	S18_12210425
1770527	S18_12210582
1770528	S18_12211008
1770529	S18_12211762
1770530	S18_12212108
1770531	S18_12212130
1770532	S18_12212135
1770533	S18_12212907
1770534	S18_12213148
1770535	S18_12213232
1770536	S18_12213283
1770537	S18_12213530
1770538	S18_12213579
1770539	S18_12213793
1770540	S18_12213844
1770541	S18_12213899
1770542	S18_12214260
1770543	S18_12214710
1770544	S18_12215234
1770545	S18_12215415
1770546	S18_12215501
1770547	S18_12215901
1770548	S18_12215913
1770549	S18_12216034
1770550	S18_12216397
1770551	S18_12216722
1770552	S18_12216913
1770553	S18_12217027
1770554	S18_12217370
1770555	S18_12217621
1770556	S18_12217750
1770557	S18_12217770
1770558	S18_12218368
1770559	S18_12218538
1770560	S18_12218563
1770561	S18_12218608
1770562	S18_12218701
1770563	S18_12218908
1770564	S18_12218998
1770565	S18_12219151
1770566	S18_12219357
1770567	S18_12219383
1770568	S18_12219417
1770569	S18_12219478
1770570	S18_12219568
1770571	S18_12220075
1770572	S18_12220609
1770573	S18_12221139
1770574	S18_12221160
1770575	S18_12221266
1770576	S18_12221431
1770577	S18_12222370
1770578	S18_12222444
1770579	S18_12222459
1770580	S18_12222507
1770581	S18_12222524
1770582	S18_12222550
1770583	S18_12222891
1770584	S18_12222919
1770585	S18_12222934
1770586	S18_12223002
1770587	S18_12223157
1770588	S18_12223318
1770589	S18_12223536
1770590	S18_12223619
1770591	S18_12223716
1770592	S18_12223722
1770593	S18_12224244
1770594	S18_12224264
1770595	S18_12224372
1770596	S18_12224447
1770597	S18_12224642
1770598	S18_12225015
1770599	S18_12225225
1770600	S18_12225449
1770601	S18_12225656
1770602	S18_12225786
1770603	S18_12225918
1770604	S18_12225956
1770605	S18_12225975
1770606	S18_12225982
1770607	S18_12226106
1770608	S18_12227115
1770609	S18_12227612
1770610	S18_12227727
1770611	S18_12228039
1770612	S18_12235832
1770613	S18_12235833
1770614	S18_12236156
1770615	S18_12236170
1770616	S18_12236176
1770617	S18_12236203
1770618	S18_12236246
1770619	S18_12236248
1770620	S18_12236262
1770621	S18_12236330
1770622	S18_12236407
1770623	S18_12236432
1770624	S18_12236458
1770625	S18_12236507
1770626	S18_12236750
1770627	S18_12237053
1770628	S18_12237066
1770629	S18_12237067
1770630	S18_12237167
1770631	S18_12237263
1770632	S18_12237467
1770633	S18_12237781
1770634	S18_12237848
1770635	S18_12238241
1770636	S18_12238243
1770637	S18_12238264
1770638	S18_12238783
1770639	S18_12239007
1770640	S18_12239133
1770641	S18_12239688
1770642	S18_12240145
1770643	S18_12240761
1770644	S18_12240787
1770645	S18_12240960
1770646	S18_12240983
1770647	S18_12240986
1770648	S18_12240987
1770649	S18_12243269
1770650	S18_12243544
1770651	S18_12243588
1770652	S18_12243611
1770653	S18_12243612
1770654	S18_12243706
1770655	S18_12243836
1770656	S18_12244417
1770657	S18_12244488
1770658	S18_12244575
1770659	S18_12244690
1770660	S18_12244805
1770661	S18_12244886
1770662	S18_12244981
1770663	S18_12244986
1770664	S18_12245079
1770665	S18_12245338
1770666	S18_12245695
1770667	S18_12245880
1770668	S18_12246328
1770669	S18_12246329
1770670	S18_12246332
1770671	S18_12246373
1770672	S18_12246408
1770673	S18_12246477
1770674	S18_12246493
1770675	S18_12246678
1770676	S18_12246679
1770677	S18_12246753
1770678	S18_12246777
1770679	S18_12246778
1770680	S18_12246818
1770681	S18_12246835
1770682	S18_12246994
1770683	S18_12247016
1770684	S18_12247028
1770685	S18_12247062
1770686	S18_12247071
1770687	S18_12247259
1770688	S18_12247267
1770689	S18_12247294
1770690	S18_12247456
1770691	S18_12247761
1770692	S18_12247783
1770693	S18_12247784
1770694	S18_12247785
1770695	S18_12247786
1770696	S18_12247796
1770697	S18_12249037
1770698	S18_12250031
1770699	S18_12252349
1770700	S18_12253234
1770701	S18_12253277
1770702	S18_12253461
1770703	S18_12253469
1770704	S18_12254449
1770705	S18_12254452
1770706	S18_12254461
1770707	S18_12254472
1770708	S18_12254536
1770709	S18_12254539
1770710	S18_12256639
1770711	S18_12257394
1770712	S18_12257399
1770713	S18_12257837
1770714	S18_12258137
1770715	S18_12258164
1770716	S18_12258226
1770717	S18_12258318
1770718	S18_12258534
1770719	S18_12258553
1770720	S18_12258601
1770721	S18_12258615
1770722	S18_12258622
1770723	S18_12258643
1770724	S18_12258649
1770725	S18_12258684
1770726	S18_12258713
1770727	S18_12259800
1770728	S18_12259829
1770729	S18_12260562
1770730	S18_12261109
1770731	S18_12261113
1770732	S18_12261121
1770733	S18_12261176
1770734	S18_12261208
1770735	S18_12261233
1770736	S18_12261245
1770737	S18_12261359
1770738	S18_12261537
1770739	S18_12261570
1770740	S18_12288845
1770741	S18_12289614
1770742	S18_12290306
1770743	S18_12290324
1770744	S18_12290415
1770745	S18_12290480
1770746	S18_12290504
1770747	S18_12303482
1770748	S18_12304224
1770749	S18_12328807
1770750	S18_12328812
1770751	S18_12328816
1770752	S18_12328823
1770753	S18_12328871
1770754	S18_12328896
1770755	S18_12328934
1770756	S18_12336936
1770757	S18_12337349
1770758	S18_12337354
1770759	S18_12337357
1770760	S18_12337415
1770761	S18_12337499
1770762	S18_12337594
1770763	S18_12337611
1770764	S18_12337621
1770765	S18_12337625
1770766	S18_12337663
1770767	S18_12337670
1770768	S18_12337680
1770769	S18_12337689
1770770	S18_12340290
1770771	S18_12340340
1770772	S18_12340341
1770773	S18_12340473
1770774	S18_12340565
1770775	S18_12340600
1770776	S18_12340620
1770777	S18_12340639
1770778	S18_12340652
1770779	S18_12340664
1770780	S18_12340689
1770781	S18_12340735
1770782	S18_12340748
1770783	S18_12340800
1770784	S18_12340836
1770785	S18_12343538
1770786	S18_12343671
1770787	S18_12343717
1770788	S18_12343733
1770789	S18_12343766
1770790	S18_12343780
1770791	S18_12343825
1770792	S18_12343934
1770793	S18_12344030
1770794	S18_12344104
1770795	S18_12344112
1770796	S18_12345028
1770797	S18_12345738
1770798	S18_12345790
1770799	S18_12345838
1770800	S18_12345876
1770801	S18_12348741
1770802	S18_12348766
1770803	S18_12348903
1770804	S18_12348904
1770805	S18_12349018
1770806	S18_12349443
1770807	S18_12349547
1770808	S18_12349635
1770809	S18_12349708
1770810	S18_12349714
1770811	S18_12353388
1770812	S18_12353411
1770813	S18_12353434
1770814	S18_12353455
1770815	S18_12353461
1770816	S18_12353532
1770817	S18_12353629
1770818	S18_12353632
1770819	S18_12370583
1770820	S18_12374312
1770821	S18_12374444
1770822	S18_12374985
1770823	S18_12375194
1770824	S18_12375216
1770825	S18_12375326
1770826	S18_12375434
1770827	S18_12375773
1770828	S18_12375776
1770829	S18_12375792
1770830	S18_12376770
1770831	S18_12376774
1770832	S18_12376910
1770833	S18_12376961
1770834	S18_12377039
1770835	S18_12377203
1770836	S18_12377429
1770837	S18_12377509
1770838	S18_12377552
1770839	S18_12377561
1770840	S18_12377562
1770841	S18_12377646
1770842	S18_12378145
1770843	S18_12378160
1770844	S18_12378168
1770845	S18_12378180
1770846	S18_12378187
1770847	S18_12378196
1770848	S18_12378201
1770849	S18_12378387
1770850	S18_12378400
1770851	S18_12378679
1770852	S18_12378696
1770853	S18_12378912
1770854	S18_12378977
1770855	S18_12379043
1770856	S18_12379081
1770857	S18_12379090
1770858	S18_12408685
1770859	S18_12408718
1770860	S18_12408871
1770861	S18_12408874
1770862	S18_12408907
1770863	S18_12411363
1770864	S18_12411373
1770865	S18_12411385
1770866	S18_12411403
1770867	S18_12411407
1770868	S18_12411437
1770869	S18_12411474
1770870	S18_12411565
1770871	S18_12411613
1770872	S18_12411637
1770873	S18_12411647
1770874	S18_12411723
1770875	S18_12411773
1770876	S18_12411777
1770877	S18_12411799
1770878	S18_12411977
1770879	S18_12412001
1770880	S18_12412020
1770881	S18_12412033
1770882	S18_12412059
1770883	S18_12412074
1770884	S18_12412075
1770885	S18_12412089
1770886	S18_12412113
1770887	S18_12412114
1770888	S18_12412119
1770889	S18_12412781
1770890	S18_12444007
1770891	S18_12444125
1770892	S18_12444149
1770893	S18_12444157
1770894	S18_12444170
1770895	S18_12444171
1770896	S18_12444190
1770897	S18_12444195
1770898	S18_12444214
1770899	S18_12444225
1770900	S18_12444228
1770901	S18_12444236
1770902	S18_12444237
1770903	S18_12444249
1770904	S18_12444354
1770905	S18_12444355
1770906	S18_12444405
1770907	S18_12444455
1770908	S18_12444560
1770909	S18_12444597
1770910	S18_12444600
1770911	S18_12444673
1770912	S18_12444681
1770913	S18_12444906
1770914	S18_12444964
1770915	S18_12444990
1770916	S18_12445074
1770917	S18_12445124
1770918	S18_12445136
1770919	S18_12445143
1770920	S18_12445160
1770921	S18_12445197
1770922	S18_12445205
1770923	S18_12445270
1770924	S18_12445369
1770925	S18_12445384
1770926	S18_12445467
1770927	S18_12445570
1770928	S18_12445576
1770929	S18_12445608
1770930	S18_12445721
1770931	S18_12446230
1770932	S18_12446297
1770933	S18_12446323
1770934	S18_12446330
1770935	S18_12446351
1770936	S18_12446352
1770937	S18_12446369
1770938	S18_12446375
1770939	S18_12446385
1770940	S18_12480304
1770941	S18_12480323
1770942	S18_12480339
1770943	S18_12480458
1770944	S18_12480495
1770945	S18_12480498
1770946	S18_12480504
1770947	S18_12480519
1770948	S18_12480743
1770949	S18_12480756
1770950	S18_12480757
1770951	S18_12480776
1770952	S18_12480826
1770953	S18_12480872
1770954	S18_12480899
1770955	S18_12480911
1770956	S18_12480932
1770957	S18_12481109
1770958	S18_12481177
1770959	S18_12481280
1770960	S18_12481295
1770961	S18_12481347
1770962	S18_12481382
1770963	S18_12481410
1770964	S18_12481478
1770965	S18_12481488
1770966	S18_12481521
1770967	S18_12481590
1770968	S18_12481661
1770969	S18_12481764
1770970	S18_12481775
1770971	S18_12481776
1770972	S18_12481858
1770973	S18_12481876
1770974	S18_12481878
1770975	S18_12481981
1770976	S18_12482136
1770977	S18_12482244
1770978	S18_12482407
1770979	S18_12482491
1770980	S18_12482632
1770981	S18_12482684
1770982	S18_12482754
1770983	S18_12482772
1770984	S18_12482823
1770985	S18_12482835
1770986	S18_12482900
1770987	S18_12482916
1770988	S18_12482925
1770989	S18_12483318
1770990	S18_12483348
1770991	S18_12483350
1770992	S18_12483367
1770993	S18_12483455
1770994	S18_12483636
1770995	S18_12483645
1770996	S18_12483697
1770997	S18_12483726
1770998	S18_12484079
1770999	S18_12485195
1771000	S18_12485277
1771001	S18_12485657
1771002	S18_12485666
1771003	S18_12486157
1771004	S18_12486159
1771005	S18_12486196
1771006	S18_12486428
1771007	S18_12486843
1771008	S18_12486958
1771009	S18_12486968
1771010	S18_12487050
1771011	S18_12487763
1771012	S18_12487783
1771013	S18_12487865
1771014	S18_12487873
1771015	S18_12490487
1771016	S18_12490564
1771017	S18_12490689
1771018	S18_12574431
1771019	S18_12574432
1771020	S18_12574446
1771021	S18_12574547
1771022	S18_12574640
1771023	S18_12574646
1771024	S18_12574713
1771025	S18_12574735
1771026	S18_12574748
1771027	S18_12574810
1771028	S18_12574841
1771029	S18_12574861
1771030	S18_12575882
1771031	S18_12575886
1771032	S18_12575915
1771033	S18_12575967
1771034	S18_12576048
1771035	S18_12577832
1771036	S18_12578701
1771037	S18_12578980
1771038	S18_12579244
1771039	S18_12579660
1771040	S18_12579677
1771041	S18_12579931
1771042	S18_12579954
1771043	S18_12579967
1771044	S18_12581900
1771045	S18_12581920
1771046	S18_12582227
1771047	S18_12582323
1771048	S18_12582504
1771049	S18_12582508
1771050	S18_12583275
1771051	S18_12583773
1771052	S18_12584103
1771053	S18_12584125
1771054	S18_12584162
1771055	S18_12584170
1771056	S18_12584193
1771057	S18_12584194
1771058	S18_12584803
1771059	S18_12584860
1771060	S18_12586879
1771061	S18_12586967
1771062	S18_12588331
1771063	S18_12588354
1771064	S18_12588360
1771065	S18_12588650
1771066	S18_12588662
1771067	S18_12588732
1771068	S18_12588809
1771069	S18_12588822
1771070	S18_12599374
1771071	S18_12599377
1771072	S18_12599401
1771073	S18_12599447
1771074	S18_12599457
1771075	S18_12599514
1771076	S18_12599537
1771077	S18_12599541
1771078	S18_12599553
1771079	S18_12599613
1771080	S18_12601177
1771081	S18_12601222
1771082	S18_12601413
1771083	S18_12601481
1771084	S18_12603790
1771085	S18_12603928
1771086	S18_12603939
1771087	S18_12604573
1771088	S18_12604581
1771089	S18_12604602
1771090	S18_12604734
1771091	S18_12604740
1771092	S18_12605382
1771093	S18_12605511
1771094	S18_12605540
1771095	S18_12605555
1771096	S18_12605567
1771097	S18_12605575
1771098	S18_12605579
1771099	S18_12605788
1771100	S18_12605922
1771101	S18_12606099
1771102	S18_12606181
1771103	S18_12606214
1771104	S18_12606272
1771105	S18_12606274
1771106	S18_12606277
1771107	S18_12606469
1771108	S18_12606498
1771109	S18_12606501
1771110	S18_12606667
1771111	S18_12606811
1771112	S18_12606839
1771113	S18_12606946
1771114	S18_12607086
1771115	S18_12607131
1771116	S18_12607133
1771117	S18_12607136
1771118	S18_12607294
1771119	S18_12607304
1771120	S18_12607308
1771121	S18_12607311
1771122	S18_12607355
1771123	S18_12607371
1771124	S18_12607993
1771125	S18_12608032
1771126	S18_12608136
1771127	S18_12608218
1771128	S18_12608227
1771129	S18_12608233
1771130	S18_12609848
1771131	S18_12610114
1771132	S18_12610115
1771133	S18_12610116
1771134	S18_12610128
1771135	S18_12702060
1771136	S18_12702366
1771137	S18_12702433
1771138	S18_12702475
1771139	S18_12702885
1771140	S18_12703046
1771141	S18_12703224
1771142	S18_12703364
1771143	S18_12703365
1771144	S18_12703381
1771145	S18_12703412
1771146	S18_12703462
1771147	S18_12703592
1771148	S18_12704585
1771149	S18_12704615
1771150	S18_12710324
1771151	S18_12710761
1771152	S18_12711084
1771153	S18_12711572
1771154	S18_12711615
1771155	S18_12711878
1771156	S18_12711895
1771157	S18_12711908
1771158	S18_12711953
1771159	S18_12711975
1771160	S18_12712001
1771161	S18_12712058
1771162	S18_12712087
1771163	S18_12712091
1771164	S18_12712140
1771165	S18_12712143
1771166	S18_12712997
1771167	S18_12713080
1771168	S18_12713151
1771169	S18_12713177
1771170	S18_12713346
1771171	S18_12713384
1771172	S18_12713461
1771173	S18_12715067
1771174	S18_12715180
1771175	S18_12715183
1771176	S18_12715360
1771177	S18_12715515
1771178	S18_12715565
1771179	S18_12715688
1771180	S18_12715900
1771181	S18_12715905
1771182	S18_12715973
1771183	S18_12716063
1771184	S18_12716122
1771185	S18_12716275
1771186	S18_12717656
1771187	S18_12717689
1771188	S18_12717862
1771189	S18_12718016
1771190	S18_12720548
1771191	S18_12720599
1771192	S18_12720644
1771193	S18_12721540
1771194	S18_12721714
1771195	S18_12723845
1771196	S18_12723864
1771197	S18_12724486
1771198	S18_12724645
1771199	S18_12724703
1771200	S18_12724706
1771201	S18_12724716
1771202	S18_12724725
1771203	S18_12724734
1771204	S18_12724742
1771205	S18_12724811
1771206	S18_12724852
1771207	S18_12724927
1771208	S18_12724935
1771209	S18_12724962
1771210	S18_12724964
1771211	S18_12724970
1771212	S18_12725011
1771213	S18_12725108
1771214	S18_12725115
1771215	S18_12725119
1771216	S18_12725121
1771217	S18_12725168
1771218	S18_12725171
1771219	S18_12725176
1771220	S18_12728062
1771221	S18_12728095
1771222	S18_12730007
1771223	S18_12730039
1771224	S18_12730047
1771225	S18_12730066
1771226	S18_12730082
1771227	S18_12730090
1771228	S18_12730093
1771229	S18_12731339
1771230	S18_12731516
1771231	S18_12731570
1771232	S18_12731573
1771233	S18_12731616
1771234	S18_12731823
1771235	S18_12731844
1771236	S18_12731944
1771237	S18_12732037
1771238	S18_12732040
1771239	S18_12732054
1771240	S18_12732101
1771241	S18_12732102
1771242	S18_12732126
1771243	S18_12745389
1771244	S18_12745481
1771245	S18_12745507
1771246	S18_12745544
1771247	S18_12745613
1771248	S18_12745751
1771249	S18_12745773
1771250	S18_12745778
1771251	S18_12745782
1771252	S18_12745841
1771253	S18_12745856
1771254	S18_12748548
1771255	S18_12748641
1771256	S18_12748758
1771257	S18_12748808
1771258	S18_12748810
1771259	S18_12749065
1771260	S18_12749070
1771261	S18_12749078
1771262	S18_12749084
1771263	S18_12749113
1771264	S18_12749162
1771265	S18_12749166
1771266	S18_12749341
1771267	S18_12749482
1771268	S18_12749485
1771269	S18_12749509
1771270	S18_12752766
1771271	S18_12752891
1771272	S18_12774326
1771273	S18_12774332
1771274	S18_12774356
1771275	S18_12774357
1771276	S18_12774362
1771277	S18_12774366
1771278	S18_12774368
1771279	S18_12774373
1771280	S18_12774377
1771281	S18_12774402
1771282	S18_12774480
1771283	S18_12774489
1771284	S18_12774544
1771285	S18_12774554
1771286	S18_12774560
1771287	S18_12774581
1771288	S18_12774586
1771289	S18_12774598
1771290	S18_12774681
1771291	S18_12774683
1771292	S18_12774733
1771293	S18_12774747
1771294	S18_12774778
1771295	S18_12774785
1771296	S18_12774823
1771297	S18_12774830
1771298	S18_12774885
1771299	S18_12774910
1771300	S18_12774954
1771301	S18_12785087
1771302	S18_12785279
1771303	S18_12785797
1771304	S18_12785826
1771305	S18_12786527
1771306	S18_12786543
1771307	S18_12786546
1771308	S18_12787086
1771309	S18_12787175
1771310	S18_12787205
1771311	S18_12787368
1771312	S18_12787557
1771313	S18_12787592
1771314	S18_12794227
1771315	S18_12802698
1771316	S18_12802710
1771317	S18_12802776
1771318	S18_12802780
1771319	S18_12809181
1771320	S18_12820611
1771321	S18_12822525
1771322	S18_12822549
1771323	S18_12822628
1771324	S18_12822659
1771325	S18_12845961
1771326	S18_12845996
1771327	S18_12846026
1771328	S18_12851605
1771329	S18_12854734
1771330	S18_12866770
1771331	S18_12866812
1771332	S18_12866837
1771333	S18_12869330
1771334	S18_12869339
1771335	S18_12869342
1771336	S18_12869351
1771337	S18_12869356
1771338	S18_12869693
1771339	S18_12869981
1771340	S18_12870041
1771341	S18_12870053
1771342	S18_12878116
1771343	S18_12879370
1771344	S18_12879394
1771345	S18_12879396
1771346	S18_12880289
1771347	S18_12880297
1771348	S18_12880505
1771349	S18_12880565
1771350	S18_12880884
1771351	S18_12880994
1771352	S18_12881144
1771353	S18_12881343
1771354	S18_12881509
1771355	S18_12881750
1771356	S18_12881829
1771357	S18_12882397
1771358	S18_12882581
1771359	S18_12882588
1771360	S18_12882598
1771361	S18_12882777
1771362	S18_12882846
1771363	S18_12882927
1771364	S18_12882934
1771365	S18_12882951
1771366	S18_12883088
1771367	S18_12883092
1771368	S18_12883190
1771369	S18_12883246
1771370	S18_12883264
1771371	S18_12883582
1771372	S18_12883585
1771373	S18_12883871
1771374	S18_12884270
1771375	S18_12884287
1771376	S18_12884475
1771377	S18_12884496
1771378	S18_12884578
1771379	S18_12884627
1771380	S18_12884648
1771381	S18_12884691
1771382	S18_12884697
1771383	S18_12884779
1771384	S18_12884800
1771385	S18_12884801
1771386	S18_12884931
1771387	S18_12884973
1771388	S18_12885106
1771389	S18_12885521
1771390	S18_12885646
1771391	S18_12885707
1771392	S18_12885736
1771393	S18_12885929
1771394	S18_12886013
1771395	S18_12886230
1771396	S18_12886260
1771397	S18_12886519
1771398	S18_12887475
1771399	S18_12887538
1771400	S18_12887550
1771401	S18_12887658
1771402	S18_12887695
1771403	S18_12888099
1771404	S18_12888445
1771405	S18_12888845
1771406	S18_12889068
1771407	S18_12889746
1771408	S18_12889754
1771409	S18_12889765
1771410	S18_12889790
1771411	S18_12893674
1771412	S18_12894359
1771413	S18_12894418
1771414	S18_12894640
1771415	S18_12894642
1771416	S18_12894650
1771417	S18_12894652
1771418	S18_12894695
1771419	S18_12894700
1771420	S18_12894702
1771421	S18_12894713
1771422	S18_12894719
1771423	S18_12894723
1771424	S18_12894766
1771425	S18_12894770
1771426	S18_12894772
1771427	S18_12894775
1771428	S18_12894809
1771429	S18_12894812
1771430	S18_12895735
1771431	S18_12895774
1771432	S18_12895787
1771433	S18_12895796
1771434	S18_12895806
1771435	S18_12895812
1771436	S18_12895813
1771437	S18_12895819
1771438	S18_12895827
1771439	S18_12895896
1771440	S18_12895901
1771441	S18_12895913
1771442	S18_12895930
1771443	S18_12895943
1771444	S18_12896024
1771445	S18_12898667
1771446	S18_12898682
1771447	S18_12898694
1771448	S18_12898710
1771449	S18_12898757
1771450	S18_12898807
1771451	S18_12898837
1771452	S18_12898878
1771453	S18_12898958
1771454	S18_12898995
1771455	S18_12898996
1771456	S18_12899008
1771457	S18_12899009
1771458	S18_12899011
1771459	S18_12899057
1771460	S18_12899066
1771461	S18_12899069
1771462	S18_12899072
1771463	S18_12899088
1771464	S18_12899089
1771465	S18_12899118
1771466	S18_12899127
1771467	S18_12899135
1771468	S18_12899136
1771469	S18_12899233
1771470	S18_12899291
1771471	S18_12899306
1771472	S18_12899344
1771473	S18_12899347
1771474	S18_12899358
1771475	S18_12899362
1771476	S18_12899363
1771477	S18_12899364
1771478	S18_12899370
1771479	S18_12899375
1771480	S18_12899396
1771481	S18_12899432
1771482	S18_12899439
1771483	S18_12899453
1771484	S18_12899485
1771485	S18_12899543
1771486	S18_12899544
1771487	S18_12899545
1771488	S18_12899548
1771489	S18_12899580
1771490	S18_12899602
1771491	S18_12899673
1771492	S18_12899678
1771493	S18_12899905
1771494	S18_12899933
1771495	S18_12899995
1771496	S18_12900002
1771497	S18_12900016
1771498	S18_12900058
1771499	S18_12900115
1771500	S18_12900138
1771501	S18_12900146
1771502	S18_12900160
1771503	S18_12900165
1771504	S18_12900177
1771505	S18_12900221
1771506	S18_12900235
1771507	S18_12900236
1771508	S18_12900258
1771509	S18_12900334
1771510	S18_12900369
1771511	S18_12900383
1771512	S18_12900408
1771513	S18_12900467
1771514	S18_12902972
1771515	S18_12902988
1771516	S18_12903032
1771517	S18_12903046
1771518	S18_12903125
1771519	S18_12903398
1771520	S18_12903411
1771521	S18_12903420
1771522	S18_12903529
1771523	S18_12903603
1771524	S18_12903613
1771525	S18_12903636
1771526	S18_12903656
1771527	S18_12903681
1771528	S18_12903788
1771529	S18_12903807
1771530	S18_12903870
1771531	S18_12904001
1771532	S18_12904037
1771533	S18_12918533
1771534	S18_12918651
1771535	S18_12918727
1771536	S18_12918758
1771537	S18_12918863
1771538	S18_12918875
1771539	S18_12918991
1771540	S18_12919025
1771541	S18_12919076
1771542	S18_12919090
1771543	S18_12919100
1771544	S18_12919131
1771545	S18_12919184
1771546	S18_12919187
1771547	S18_12919333
1771548	S18_12919356
1771549	S18_12919422
1771550	S18_12919435
1771551	S18_12919446
1771552	S18_12919452
1771553	S18_12919487
1771554	S18_12919490
1771555	S18_12919500
1771556	S18_12919503
1771557	S18_12919592
1771558	S18_12919644
1771559	S18_12919655
1771560	S18_12919815
1771561	S18_12919866
1771562	S18_12919897
1771563	S18_12919945
1771564	S18_12919952
1771565	S18_12919976
1771566	S18_12920022
1771567	S18_12920067
1771568	S18_12920105
1771569	S18_12920134
1771570	S18_12920207
1771571	S18_12920292
1771572	S18_12920294
1771573	S18_12920422
1771574	S18_12920445
1771575	S18_12920452
1771576	S18_12920517
1771577	S18_12920669
1771578	S18_12920696
1771579	S18_12920712
1771580	S18_12920715
1771581	S18_12920815
1771582	S18_12920868
1771583	S18_12920913
1771584	S18_12920920
1771585	S18_12920922
1771586	S18_12920940
1771587	S18_12920944
1771588	S18_12921033
1771589	S18_12921043
1771590	S18_12921098
1771591	S18_12921145
1771592	S18_12921210
1771593	S18_12921250
1771594	S18_12921264
1771595	S18_12921321
1771596	S18_12921492
1771597	S18_12921513
1771598	S18_12921548
1771599	S18_12921670
1771600	S18_12921672
1771601	S18_12921800
1771602	S18_12921840
1771603	S18_12921866
1771604	S18_12921896
1771605	S18_12921955
1771606	S18_12922013
1771607	S18_12922093
1771608	S18_12922115
1771609	S18_12922116
1771610	S18_12922126
1771611	S18_12922284
1771612	S18_12922333
1771613	S18_12922359
1771614	S18_12922383
1771615	S18_12922421
1771616	S18_12922423
1771617	S18_12922467
1771618	S18_12922521
1771619	S18_12922564
1771620	S18_12922569
1771621	S18_12923271
1771622	S18_12923376
1771623	S18_12923801
1771624	S18_12923845
1771625	S18_12924098
1771626	S18_12924432
1771627	S18_12924624
1771628	S18_12924634
1771629	S18_12924745
1771630	S18_12924800
1771631	S18_12924820
1771632	S18_12925300
1771633	S18_12925433
1771634	S18_12925470
1771635	S18_12925548
1771636	S18_12925609
1771637	S18_12925611
1771638	S18_12925706
1771639	S18_12925728
1771640	S18_12925762
1771641	S18_12925794
1771642	S18_12925866
1771643	S18_12925936
1771644	S18_12926184
1771645	S18_12926311
1771646	S18_12926384
1771647	S18_12926396
1771648	S18_12926614
1771649	S18_12926754
1771650	S18_12926862
1771651	S18_12926925
1771652	S18_12927076
1771653	S18_12927077
1771654	S18_12927126
1771655	S18_12927161
1771656	S18_12927220
1771657	S18_12927237
1771658	S18_12927330
1771659	S18_12927425
1771660	S18_12927697
1771661	S18_12927735
1771662	S18_12927918
1771663	S18_12927968
1771664	S18_12928240
1771665	S18_12928504
1771666	S18_12928548
1771667	S18_12928603
1771668	S18_12928665
1771669	S18_12928757
1771670	S18_12928839
1771671	S18_12928867
1771672	S18_12928879
1771673	S18_12928886
1771674	S18_12928930
1771675	S18_12928992
1771676	S18_12929141
1771677	S18_12929223
1771678	S18_12929263
1771679	S18_12929275
1771680	S18_12929349
1771681	S18_12929454
1771682	S18_12929548
1771683	S18_12929571
1771684	S18_12929615
1771685	S18_12929677
1771686	S18_12929730
1771687	S18_12929769
1771688	S18_12929972
1771689	S18_12929976
1771690	S18_12930055
1771691	S18_12930164
1771692	S18_12930295
1771693	S18_12930298
1771694	S18_12930443
1771695	S18_12930543
1771696	S18_12930556
1771697	S18_12930580
1771698	S18_12930622
1771699	S18_12930638
1771700	S18_12930773
1771701	S18_12930833
1771702	S18_12930870
1771703	S18_12931058
1771704	S18_12931298
1771705	S18_12931324
1771706	S18_12931358
1771707	S18_12931360
1771708	S18_12931371
1771709	S18_12931386
1771710	S18_12931500
1771711	S18_12931772
1771712	S18_12932993
1771713	S18_12933016
1771714	S18_12933878
1771715	S18_12935800
1771716	S18_12935931
1771717	S18_12936070
1771718	S18_12936091
1771719	S18_12936096
1771720	S18_12936181
1771721	S18_12936195
1771722	S18_12936199
1771723	S18_12936205
1771724	S18_12936210
1771725	S18_12936227
1771726	S18_12936247
1771727	S18_12936257
1771728	S18_12936395
1771729	S18_12936400
1771730	S18_12936406
1771731	S18_12936481
1771732	S18_12936487
1771733	S18_12936541
1771734	S18_12936574
1771735	S18_12936852
1771736	S18_12936878
1771737	S18_12936908
1771738	S18_12937039
1771739	S18_12937072
1771740	S18_12937080
1771741	S18_12937082
1771742	S18_12937401
1771743	S18_12937488
1771744	S18_12937584
1771745	S18_12937611
1771746	S18_12937728
1771747	S18_12937766
1771748	S18_12937784
1771749	S18_12937883
1771750	S18_12937888
1771751	S18_12937909
1771752	S18_12937910
1771753	S18_12937929
1771754	S18_12937981
1771755	S18_12938093
1771756	S18_12938094
1771757	S18_12938145
1771758	S18_12938151
1771759	S18_12938236
1771760	S18_12938433
1771761	S18_12938497
1771762	S18_12938523
1771763	S18_12938626
1771764	S18_12938633
1771765	S18_12938922
1771766	S18_12939004
1771767	S18_12939089
1771768	S18_12939206
1771769	S18_12939277
1771770	S18_12939306
1771771	S18_12939319
1771772	S18_12939378
1771773	S18_12939427
1771774	S18_12939454
1771775	S18_12939512
1771776	S18_12939604
1771777	S18_12939687
1771778	S18_12939721
1771779	S18_12939809
1771780	S18_12939947
1771781	S18_12940306
1771782	S18_12940464
1771783	S18_12940491
1771784	S18_12940495
1771785	S18_12940599
1771786	S18_12940641
1771787	S18_12940825
1771788	S18_12940872
1771789	S18_12940978
1771790	S18_12941014
1771791	S18_12941139
1771792	S18_12941216
1771793	S18_12941227
1771794	S18_12941268
1771795	S18_12941337
1771796	S18_12941426
1771797	S18_12941434
1771798	S18_12941440
1771799	S18_12942338
1771800	S18_12942341
1771801	S18_12942346
1771802	S18_12942391
1771803	S18_12942398
1771804	S18_12942438
1771805	S18_12942776
1771806	S18_12942804
1771807	S18_12942808
1771808	S18_12950993
1771809	S18_12950994
1771810	S18_12951021
1771811	S18_12951086
1771812	S18_12951088
1771813	S18_12951771
1771814	S18_12951794
1771815	S18_12951824
1771816	S18_12951941
1771817	S18_12951948
1771818	S18_12952060
1771819	S18_12952080
1771820	S18_12952081
1771821	S18_12952089
1771822	S18_12952091
1771823	S18_12952115
1771824	S18_13029939
1771825	S18_13030317
1771826	S18_13039621
1771827	S18_13039893
1771828	S18_13040934
1771829	S18_13046464
1771830	S18_13060317
1771831	S18_13060404
1771832	S18_13060485
1771833	S18_13060488
1771834	S18_13060504
1771835	S18_13060564
1771836	S18_13060587
1771837	S18_13060744
1771838	S18_13060766
1771839	S18_13060793
1771840	S18_13060800
1771841	S18_13062212
1771842	S18_13062296
1771843	S18_13062326
1771844	S18_13062450
1771845	S18_13063139
1771846	S18_13063182
1771847	S18_13063309
1771848	S18_13063725
1771849	S18_13063767
1771850	S18_13063823
1771851	S18_13063878
1771852	S18_13063924
1771853	S18_13063969
1771854	S18_13064089
1771855	S18_13064104
1771856	S18_13064181
1771857	S18_13064376
1771858	S18_13064768
1771859	S18_13066313
1771860	S18_13066344
1771861	S18_13066348
1771862	S18_13066358
1771863	S18_13066372
1771864	S18_13066388
1771865	S18_13066399
1771866	S18_13066418
1771867	S18_13066458
1771868	S18_13066466
1771869	S18_13066475
1771870	S18_13066572
1771871	S18_13066587
1771872	S18_13066589
1771873	S18_13066626
1771874	S18_13066651
1771875	S18_13066772
1771876	S18_13066922
1771877	S18_13066979
1771878	S18_13067009
1771879	S18_13067032
1771880	S18_13068203
1771881	S18_13068209
1771882	S18_13068256
1771883	S18_13068257
1771884	S18_13068269
1771885	S18_13068279
1771886	S18_13068292
1771887	S18_13068296
1771888	S18_13068435
1771889	S18_13068494
1771890	S18_13068500
1771891	S18_13068741
1771892	S18_13068757
1771893	S18_13068787
1771894	S18_13068805
1771895	S18_13068817
1771896	S18_13068862
1771897	S18_13068867
1771898	S18_13068883
1771899	S18_13068948
1771900	S18_13069075
1771901	S18_13069164
1771902	S18_13069178
1771903	S18_13069476
1771904	S18_13069485
1771905	S18_13069532
1771906	S18_13069548
1771907	S18_13069624
1771908	S18_13069674
1771909	S18_13069702
1771910	S18_13069709
1771911	S18_13069710
1771912	S18_13071517
1771913	S18_13071546
1771914	S18_13071714
1771915	S18_13071770
1771916	S18_13071793
1771917	S18_13071823
1771918	S18_13071830
1771919	S18_13071832
1771920	S18_13071879
1771921	S18_13072050
1771922	S18_13072058
1771923	S18_13072090
1771924	S18_13072223
1771925	S18_13072258
1771926	S18_13072299
1771927	S18_13072319
1771928	S18_13072335
1771929	S18_13072380
1771930	S18_13072572
1771931	S18_13072682
1771932	S18_13072703
1771933	S18_13072736
1771934	S18_13072862
1771935	S18_13073010
1771936	S18_13073019
1771937	S18_13073033
1771938	S18_13073052
1771939	S18_13073309
1771940	S18_13073461
1771941	S18_13075427
1771942	S18_13075561
1771943	S18_13075687
1771944	S18_13075770
1771945	S18_13075836
1771946	S18_13075943
1771947	S18_13076027
1771948	S18_13076354
1771949	S18_13079058
1771950	S18_13079188
1771951	S18_13079193
1771952	S18_13079203
1771953	S18_13079506
1771954	S18_13079542
1771955	S18_13080608
1771956	S18_13080747
1771957	S18_13080972
1771958	S18_13081020
1771959	S18_13081088
1771960	S18_13081244
1771961	S18_13082080
1771962	S18_13082167
1771963	S18_13082215
1771964	S18_13082574
1771965	S18_13082726
1771966	S18_13083008
1771967	S18_13083504
1771968	S18_13083551
1771969	S18_13083596
1771970	S18_13083648
1771971	S18_13083655
1771972	S18_13085771
1771973	S18_13085825
1771974	S18_13086043
1771975	S18_13086068
1771976	S18_13086119
1771977	S18_13086170
1771978	S18_13086661
1771979	S18_13087602
1771980	S18_13087838
1771981	S18_13087900
1771982	S18_13087969
1771983	S18_13087985
1771984	S18_13088462
1771985	S18_13089766
1771986	S18_13090187
1771987	S18_13090201
1771988	S18_13090267
1771989	S18_13090609
1771990	S18_13090652
1771991	S18_13091035
1771992	S18_13091393
1771993	S18_13091466
1771994	S18_13091545
1771995	S18_13091794
1771996	S18_13091932
1771997	S18_13091959
1771998	S18_13092174
1771999	S18_13092262
1772000	S18_13092321
1772001	S18_13092359
1772002	S18_13092450
1772003	S18_13092516
1772004	S18_13092823
1772005	S18_13092944
1772006	S18_13092959
1772007	S18_13093084
1772008	S18_13093085
1772009	S18_13093159
1772010	S18_13093460
1772011	S18_13093584
1772012	S18_13093698
1772013	S18_13093737
1772014	S18_13093960
1772015	S18_13094111
1772016	S18_13094292
1772017	S18_13094456
1772018	S18_13094492
1772019	S18_13094528
1772020	S18_13094539
1772021	S18_13094556
1772022	S18_13094685
1772023	S18_13094700
1772024	S18_13094718
1772025	S18_13094735
1772026	S18_13094738
1772027	S18_13094894
1772028	S18_13095018
1772029	S18_13095073
1772030	S18_13095079
1772031	S18_13095113
1772032	S18_13096018
1772033	S18_13096049
1772034	S18_13125434
1772035	S18_13125575
1772036	S18_13125576
1772037	S18_13125760
1772038	S18_13125919
1772039	S18_13126129
1772040	S18_13126155
1772041	S18_13126256
1772042	S18_13126274
1772043	S18_13129914
1772044	S18_13129948
1772045	S18_13130451
1772046	S18_13138513
1772047	S18_13138519
1772048	S18_13138526
1772049	S18_13138555
1772050	S18_13138557
1772051	S18_13138591
1772052	S18_13138727
1772053	S18_13138805
1772054	S18_13138952
1772055	S18_13180437
1772056	S18_13180438
1772057	S18_13180490
1772058	S18_13180516
1772059	S18_13181073
1772060	S18_13181079
1772061	S18_13181118
1772062	S18_13181121
1772063	S18_13181141
1772064	S18_13181143
1772065	S18_13181148
1772066	S18_13181293
1772067	S18_13181332
1772068	S18_13181340
1772069	S18_13181783
1772070	S18_13181842
1772071	S18_13181868
1772072	S18_13181908
1772073	S18_13181939
1772074	S18_13182038
1772075	S18_13182098
1772076	S18_13182133
1772077	S18_13182592
1772078	S18_13182612
1772079	S18_13182645
1772080	S18_13182868
1772081	S18_13182957
1772082	S18_13182990
1772083	S18_13183382
1772084	S18_13183415
1772085	S18_13183446
1772086	S18_13183452
1772087	S18_13183455
1772088	S18_13183489
1772089	S18_13183492
1772090	S18_13183503
1772091	S18_13183517
1772092	S18_13183629
1772093	S18_13184727
1772094	S18_13185338
1772095	S18_13185359
1772096	S18_13185386
1772097	S18_13185387
1772098	S18_13185435
1772099	S18_13188583
1772100	S18_13188615
1772101	S18_13188676
1772102	S18_13188911
1772103	S18_13188928
1772104	S18_13188974
1772105	S18_13189029
1772106	S18_13189067
1772107	S18_13193203
1772108	S18_13195900
1772109	S18_13195933
1772110	S18_13195934
1772111	S18_13213255
1772112	S18_13213268
1772113	S18_13213274
1772114	S18_13213275
1772115	S18_13213544
1772116	S18_13213549
1772117	S18_13213557
1772118	S18_13213574
1772119	S18_13213607
1772120	S18_13213609
1772121	S18_13213622
1772122	S18_13213635
1772123	S18_13213652
1772124	S18_13213654
1772125	S18_13213655
1772126	S18_13213658
1772127	S18_13213661
1772128	S18_13213823
1772129	S18_13213913
1772130	S18_13213921
1772131	S18_13213931
1772132	S18_13213941
1772133	S18_13214046
1772134	S18_13214074
1772135	S18_13214087
1772136	S18_13214092
1772137	S18_13214098
1772138	S18_13214133
1772139	S18_13214139
1772140	S18_13214141
1772141	S18_13214188
1772142	S18_13214204
1772143	S18_13229474
1772144	S18_13230062
1772145	S18_13230066
1772146	S18_13230331
1772147	S18_13230340
1772148	S18_13230731
1772149	S18_13230762
1772150	S18_13231332
1772151	S18_13231609
1772152	S18_13232628
1772153	S18_13240404
1772154	S18_13241072
1772155	S18_13241084
1772156	S18_13241101
1772157	S18_13241188
1772158	S18_13241219
1772159	S18_13241283
1772160	S18_13241640
1772161	S18_13241666
1772162	S18_13241667
1772163	S18_13242082
1772164	S18_13242106
1772165	S18_13242442
1772166	S18_13242464
1772167	S18_13242874
1772168	S18_13242903
1772169	S18_13243121
1772170	S18_13243194
1772171	S18_13243406
1772172	S18_13243962
1772173	S18_13244150
1772174	S18_13244190
1772175	S18_13244277
1772176	S18_13244721
1772177	S18_13244863
1772178	S18_13244974
1772179	S18_13245043
1772180	S18_13278429
1772181	S18_13278979
1772182	S18_13279011
1772183	S18_13279267
1772184	S18_13279298
1772185	S18_13279380
1772186	S18_13279430
1772187	S18_13279545
1772188	S18_13280270
1772189	S18_13281087
1772190	S18_13281116
1772191	S18_13281153
1772192	S18_13281189
1772193	S18_13281202
1772194	S18_13281398
1772195	S18_13281497
1772196	S18_13281768
1772197	S18_13281799
1772198	S18_13281821
1772199	S18_13281963
1772200	S18_13282106
1772201	S18_13282149
1772202	S18_13282169
1772203	S18_13282310
1772204	S18_13282379
1772205	S18_13282396
1772206	S18_13282414
1772207	S18_13282436
1772208	S18_13282459
1772209	S18_13282468
1772210	S18_13282549
1772211	S18_13282560
1772212	S18_13282610
1772213	S18_13282648
1772214	S18_13282699
1772215	S18_13282806
1772216	S18_13282811
1772217	S18_13283112
1772218	S18_13283186
1772219	S18_13283202
1772220	S18_13283273
1772221	S18_13283423
1772222	S18_13283524
1772223	S18_13283830
1772224	S18_13283954
1772225	S18_13283984
1772226	S18_13284058
1772227	S18_13284100
1772228	S18_13284135
1772229	S18_13284140
1772230	S18_13284165
1772231	S18_13284226
1772232	S18_13284240
1772233	S18_13284279
1772234	S18_13284399
1772235	S18_13284519
1772236	S18_13284562
1772237	S18_13284585
1772238	S18_13284634
1772239	S18_13284769
1772240	S18_13284861
1772241	S18_13285086
1772242	S18_13285122
1772243	S18_13285449
1772244	S18_13285487
1772245	S18_13285642
1772246	S18_13285662
1772247	S18_13285667
1772248	S18_13285729
1772249	S18_13285874
1772250	S18_13286201
1772251	S18_13286227
1772252	S18_13286268
1772253	S18_13286271
1772254	S18_13286294
1772255	S18_13286417
1772256	S18_13286436
1772257	S18_13286491
1772258	S18_13286746
1772259	S18_13286793
1772260	S18_13286849
1772261	S18_13286869
1772262	S18_13286873
1772263	S18_13286879
1772264	S18_13286904
1772265	S18_13286912
1772266	S18_13286927
1772267	S18_13286931
1772268	S18_13286942
1772269	S18_13286949
1772270	S18_13286955
1772271	S18_13287100
1772272	S18_13287160
1772273	S18_13287266
1772274	S18_13287283
1772275	S18_13287286
1772276	S18_13287367
1772277	S18_13287563
1772278	S18_13287590
1772279	S18_13287596
1772280	S18_13287659
1772281	S18_13287800
1772282	S18_13287831
1772283	S18_13287982
1772284	S18_13288101
1772285	S18_13288153
1772286	S18_13288219
1772287	S18_13288232
1772288	S18_13288240
1772289	S18_13288285
1772290	S18_13288380
1772291	S18_13288454
1772292	S18_13288553
1772293	S18_13288784
1772294	S18_13288788
1772295	S18_13289408
1772296	S18_13289507
1772297	S18_13289555
1772298	S18_13289637
1772299	S18_13289641
1772300	S18_13289648
1772301	S18_13289681
1772302	S18_13289791
1772303	S18_13289913
1772304	S18_13289924
1772305	S18_13289952
1772306	S18_13290179
1772307	S18_13290216
1772308	S18_13290230
1772309	S18_13290263
1772310	S18_13290316
1772311	S18_13290425
1772312	S18_13290454
1772313	S18_13290455
1772314	S18_13290479
1772315	S18_13290559
1772316	S18_13290594
1772317	S18_13290606
1772318	S18_13290657
1772319	S18_13290658
1772320	S18_13290714
1772321	S18_13290742
1772322	S18_13290775
1772323	S18_13290856
1772324	S18_13290959
1772325	S18_13290972
1772326	S18_13291109
1772327	S18_13291115
1772328	S18_13291137
1772329	S18_13291172
1772330	S18_13291180
1772331	S18_13291185
1772332	S18_13291194
1772333	S18_13291208
1772334	S18_13291211
1772335	S18_13291236
1772336	S18_13291240
1772337	S18_13291281
1772338	S18_13291283
1772339	S18_13291333
1772340	S18_13291386
1772341	S18_13291399
1772342	S18_13291429
1772343	S18_13291551
1772344	S18_13291571
1772345	S18_13291580
1772346	S18_13291600
1772347	S18_13291733
1772348	S18_13291774
1772349	S18_13291780
1772350	S18_13291844
1772351	S18_13291944
1772352	S18_13303307
1772353	S18_13303337
1772354	S18_13303345
1772355	S18_13303347
1772356	S18_13303559
1772357	S18_13303613
1772358	S18_13324521
1772359	S18_13324576
1772360	S18_13324632
1772361	S18_13324680
1772362	S18_13324730
1772363	S18_13324793
1772364	S18_13324825
1772365	S18_13324896
1772366	S18_13325076
1772367	S18_13325079
1772368	S18_13325082
1772369	S18_13325093
1772370	S18_13325108
1772371	S18_13325164
1772372	S18_13325450
1772373	S18_13325451
1772374	S18_13325466
1772375	S18_13325506
1772376	S18_13325525
1772377	S18_13325614
1772378	S18_13326956
1772379	S18_13326968
1772380	S18_13326992
1772381	S18_13327126
1772382	S18_13327145
1772383	S18_13327188
1772384	S18_13327198
1772385	S18_13327229
1772386	S18_13327276
1772387	S18_13327527
1772388	S18_13327733
1772389	S18_13368389
1772390	S18_13368473
1772391	S18_13368475
1772392	S18_13368525
1772393	S18_13369044
1772394	S18_13369181
1772395	S18_13371019
1772396	S18_13371023
1772397	S18_13371088
1772398	S18_13371506
1772399	S18_13372007
1772400	S18_13372011
1772401	S18_13372068
1772402	S18_13372077
1772403	S18_13373020
1772404	S18_13373180
1772405	S18_13373294
1772406	S18_13373310
1772407	S18_13373425
1772408	S18_13373592
1772409	S18_13373989
1772410	S18_13373991
1772411	S18_13374137
1772412	S18_13374173
1772413	S18_13374192
1772414	S18_13375215
1772415	S18_13375224
1772416	S18_13375228
1772417	S18_13375295
1772418	S18_13375373
1772419	S18_13375400
1772420	S18_13375437
1772421	S18_13375458
1772422	S18_13375462
1772423	S18_13375492
1772424	S18_13375528
1772425	S18_13375539
1772426	S18_13375543
1772427	S18_13375551
1772428	S18_13375568
1772429	S18_13375877
1772430	S18_13377003
1772431	S18_13377010
1772432	S18_13377033
1772433	S18_13377043
1772434	S18_13377065
1772435	S18_13377080
1772436	S18_13377109
1772437	S18_13377116
1772438	S18_13377182
1772439	S18_13377185
1772440	S18_13377205
1772441	S18_13377221
1772442	S18_13377226
1772443	S18_13377227
1772444	S18_13377268
1772445	S18_13377270
1772446	S18_13377271
1772447	S18_13377293
1772448	S18_13377315
1772449	S18_13377331
1772450	S18_13377338
1772451	S18_13377354
1772452	S18_13377355
1772453	S18_13377429
1772454	S18_13377468
1772455	S18_13377510
1772456	S18_13377520
1772457	S18_13377549
1772458	S18_13377563
1772459	S18_13377593
1772460	S18_13377697
1772461	S18_13377710
1772462	S18_13377724
1772463	S18_13377737
1772464	S18_13377772
1772465	S18_13392346
1772466	S18_13392447
1772467	S18_13392473
1772468	S18_13392510
1772469	S18_13392559
1772470	S18_13392594
1772471	S18_13392655
1772472	S18_13392664
1772473	S18_13421067
1772474	S18_13421089
1772475	S18_13421090
1772476	S18_13421115
1772477	S18_13421174
1772478	S18_13421254
1772479	S18_13421260
1772480	S18_13421292
1772481	S18_13421369
1772482	S18_13421436
1772483	S18_13421680
1772484	S18_13421702
1772485	S18_13421810
1772486	S18_13421836
1772487	S18_13421975
1772488	S18_13422542
1772489	S18_13422607
1772490	S18_13422717
1772491	S18_13422728
1772492	S18_13422736
1772493	S18_13422863
1772494	S18_13423041
1772495	S18_13423191
1772496	S18_13423300
1772497	S18_13445075
1772498	S18_13445085
1772499	S18_13445265
1772500	S18_13459754
1772501	S18_13459757
1772502	S18_13459855
1772503	S18_13460159
1772504	S18_13460180
1772505	S18_13460202
1772506	S18_13460235
1772507	S18_13460257
1772508	S18_13460312
1772509	S18_13460333
1772510	S18_13460355
1772511	S18_13460359
1772512	S18_13460543
1772513	S18_13460654
1772514	S18_13460660
1772515	S18_13460703
1772516	S18_13460712
1772517	S18_13460730
1772518	S18_13460743
1772519	S18_13460897
1772520	S18_13460939
1772521	S18_13461102
1772522	S18_13461134
1772523	S18_13461189
1772524	S18_13461212
1772525	S18_13461216
1772526	S18_13461250
1772527	S18_13461303
1772528	S18_13461461
1772529	S18_13461536
1772530	S18_13461601
1772531	S18_13461642
1772532	S18_13461671
1772533	S18_13461672
1772534	S18_13461686
1772535	S18_13461693
1772536	S18_13461764
1772537	S18_13461844
1772538	S18_13463565
1772539	S18_13463656
1772540	S18_13463729
1772541	S18_13463801
1772542	S18_13464071
1772543	S18_13464072
1772544	S18_13464082
1772545	S18_13464125
1772546	S18_13464182
1772547	S18_13464459
1772548	S18_13464535
1772549	S18_13464621
1772550	S18_13464641
1772551	S18_13464664
1772552	S18_13464843
1772553	S18_13464857
1772554	S18_13464959
1772555	S18_13464974
1772556	S18_13465036
1772557	S18_13465041
1772558	S18_13465143
1772559	S18_13465157
1772560	S18_13465200
1772561	S18_13465225
1772562	S18_13465228
1772563	S18_13465245
1772564	S18_13465274
1772565	S18_13465286
1772566	S18_13465291
1772567	S18_13465326
1772568	S18_13465354
1772569	S18_13465356
1772570	S18_13465357
1772571	S18_13465380
1772572	S18_13465481
1772573	S18_13465572
1772574	S18_13465580
1772575	S18_13465595
1772576	S18_13465600
1772577	S18_13465621
1772578	S18_13465626
1772579	S18_13465628
1772580	S18_13465669
1772581	S18_13465684
1772582	S18_13465686
1772583	S18_13465748
1772584	S18_13465753
1772585	S18_13465913
1772586	S18_13465992
1772587	S18_13466042
1772588	S18_13466174
1772589	S18_13466258
1772590	S18_13466276
1772591	S18_13466366
1772592	S18_13466427
1772593	S18_13466461
1772594	S18_13466473
1772595	S18_13466506
1772596	S18_13466510
1772597	S18_13466572
1772598	S18_13466582
1772599	S18_13466583
1772600	S18_13466612
1772601	S18_13466618
1772602	S18_13466633
1772603	S18_13466639
1772604	S18_13466661
1772605	S18_13466678
1772606	S18_13466686
1772607	S18_13466734
1772608	S18_13466777
1772609	S18_13466819
1772610	S18_13466827
1772611	S18_13466846
1772612	S18_13466956
1772613	S18_13466970
1772614	S18_13466984
1772615	S18_13466987
1772616	S18_13467022
1772617	S18_13467031
1772618	S18_13467070
1772619	S18_13467114
1772620	S18_13467211
1772621	S18_13467228
1772622	S18_13469428
1772623	S18_13469520
1772624	S18_13469537
1772625	S18_13469546
1772626	S18_13469600
1772627	S18_13469613
1772628	S18_13478736
1772629	S18_13478781
1772630	S18_13478786
1772631	S18_13478789
1772632	S18_13478804
1772633	S18_13478817
1772634	S18_13478823
1772635	S18_13478826
1772636	S18_13478889
1772637	S18_13478901
1772638	S18_13478959
1772639	S18_13478963
1772640	S18_13479061
1772641	S18_13479075
1772642	S18_13479166
1772643	S18_13479167
1772644	S18_13479191
1772645	S18_13479221
1772646	S18_13479230
1772647	S18_13479234
1772648	S18_13479325
1772649	S18_13479409
1772650	S18_13479421
1772651	S18_13479442
1772652	S18_13479468
1772653	S18_13479480
1772654	S18_13479511
1772655	S18_13479525
1772656	S18_13479532
1772657	S18_13479538
1772658	S18_13479543
1772659	S18_13479553
1772660	S18_13479562
1772661	S18_13479602
1772662	S18_13479607
1772663	S18_13479610
1772664	S18_13479612
1772665	S18_13479671
1772666	S18_13479736
1772667	S18_13479794
1772668	S18_13479807
1772669	S18_13479862
1772670	S18_13479913
1772671	S18_13480135
1772672	S18_13480190
1772673	S18_13480243
1772674	S18_13480252
1772675	S18_13480259
1772676	S18_13480291
1772677	S18_13480326
1772678	S18_13492539
1772679	S18_13492601
1772680	S18_13492619
1772681	S18_13492687
1772682	S18_13492692
1772683	S18_13492699
1772684	S18_13492718
1772685	S18_13492746
1772686	S18_13492760
1772687	S18_13492764
1772688	S18_13492772
1772689	S18_13492788
1772690	S18_13492802
1772691	S18_13492846
1772692	S18_13492871
1772693	S18_13492873
1772694	S18_13492876
1772695	S18_13492901
1772696	S18_13492915
1772697	S18_13492924
1772698	S18_13492954
1772699	S18_13492967
1772700	S18_13492979
1772701	S18_13493000
1772702	S18_13493011
1772703	S18_13493046
1772704	S18_13493048
1772705	S18_13493060
1772706	S18_13493078
1772707	S18_13493081
1772708	S18_13493096
1772709	S18_13493098
1772710	S18_13493108
1772711	S18_13493141
1772712	S18_13493151
1772713	S18_13493239
1772714	S18_13493290
1772715	S18_13493384
1772716	S18_13493416
1772717	S18_13493491
1772718	S18_13493494
1772719	S18_13493514
1772720	S18_13493523
1772721	S18_13493540
1772722	S18_13493591
1772723	S18_13495006
1772724	S18_13495014
1772725	S18_13495033
1772726	S18_13495089
1772727	S18_13495361
1772728	S18_13495459
1772729	S18_13495474
1772730	S18_13495481
1772731	S18_13495491
1772732	S18_13495904
1772733	S18_13495907
1772734	S18_13496187
1772735	S18_13496195
1772736	S18_13496934
1772737	S18_13496948
1772738	S18_13496955
1772739	S18_13496967
1772740	S18_13496990
1772741	S18_13497032
1772742	S18_13497046
1772743	S18_13497099
1772744	S18_13497336
1772745	S18_13497475
1772746	S18_13497680
1772747	S18_13497857
1772748	S18_13497896
1772749	S18_13497989
1772750	S18_13498001
1772751	S18_13498087
1772752	S18_13498107
1772753	S18_13498144
1772754	S18_13498569
1772755	S18_13498578
1772756	S18_13498734
1772757	S18_13499141
1772758	S18_13499157
1772759	S18_13499158
1772760	S18_13499213
1772761	S18_13499657
1772762	S18_13499918
1772763	S18_13499966
1772764	S18_13500085
1772765	S18_13500266
1772766	S18_13500353
1772767	S18_13500374
1772768	S18_13500376
1772769	S18_13500388
1772770	S18_13500391
1772771	S18_13500427
1772772	S18_13500428
1772773	S18_13500549
1772774	S18_13500564
1772775	S18_13500626
1772776	S18_13500639
1772777	S18_13500676
1772778	S18_13500700
1772779	S18_13500719
1772780	S18_13500756
1772781	S18_13500778
1772782	S18_13500800
1772783	S18_13500806
1772784	S18_13500807
1772785	S18_13500809
1772786	S18_13500863
1772787	S18_13500915
1772788	S18_13501009
1772789	S18_13501041
1772790	S18_13501079
1772791	S18_13501124
1772792	S18_13501244
1772793	S18_13501262
1772794	S18_13501283
1772795	S18_13501293
1772796	S18_13501319
1772797	S18_13501393
1772798	S18_13501548
1772799	S18_13501553
1772800	S18_13501612
1772801	S18_13501637
1772802	S18_13501700
1772803	S18_13501702
1772804	S18_13501782
1772805	S18_13501871
1772806	S18_13502003
1772807	S18_13502014
1772808	S18_13502129
1772809	S18_13502149
1772810	S18_13502162
1772811	S18_13502187
1772812	S18_13502287
1772813	S18_13502462
1772814	S18_13502508
1772815	S18_13502531
1772816	S18_13502550
1772817	S18_13502630
1772818	S18_13502636
1772819	S18_13502658
1772820	S18_13502665
1772821	S18_13502743
1772822	S18_13502777
1772823	S18_13502799
1772824	S18_13502812
1772825	S18_13502891
1772826	S18_13502988
1772827	S18_13503159
1772828	S18_13503377
1772829	S18_13503433
1772830	S18_13503450
1772831	S18_13503591
1772832	S18_13503707
1772833	S18_13503716
1772834	S18_13503788
1772835	S18_13503931
1772836	S18_13503966
1772837	S18_13503986
1772838	S18_13504022
1772839	S18_13504095
1772840	S18_13504452
1772841	S18_13504457
1772842	S18_13504869
1772843	S18_13505010
1772844	S18_13505121
1772845	S18_13505165
1772846	S18_13505401
1772847	S18_13505405
1772848	S18_13505503
1772849	S18_13505511
1772850	S18_13506141
1772851	S18_13506357
1772852	S18_13506371
1772853	S18_13506516
1772854	S18_13506834
1772855	S18_13506863
1772856	S18_13506864
1772857	S18_13507023
1772858	S18_13507384
1772859	S18_13507403
1772860	S18_13507405
1772861	S18_13507440
1772862	S18_13507684
1772863	S18_13507738
1772864	S18_13507927
1772865	S18_13507996
1772866	S18_13508040
1772867	S18_13508124
1772868	S18_13508154
1772869	S18_13508231
1772870	S18_13508296
1772871	S18_13508378
1772872	S18_13508483
1772873	S18_13508507
1772874	S18_13508508
1772875	S18_13508537
1772876	S18_13508538
1772877	S18_13508539
1772878	S18_13508667
1772879	S18_13508755
1772880	S18_13508760
1772881	S18_13508810
1772882	S18_13509025
1772883	S18_13509057
1772884	S18_13509233
1772885	S18_13509329
1772886	S18_13509354
1772887	S18_13509511
1772888	S18_13509532
1772889	S18_13509681
1772890	S18_13509694
1772891	S18_13509870
1772892	S18_13510087
1772893	S18_13510283
1772894	S18_13510345
1772895	S18_13510416
1772896	S18_13510725
1772897	S18_13511114
1772898	S18_13511313
1772899	S18_13511334
1772900	S18_13511581
1772901	S18_13511601
1772902	S18_13511651
1772903	S18_13511779
1772904	S18_13511901
1772905	S18_13511907
1772906	S18_13511931
1772907	S18_13514126
1772908	S18_13514344
1772909	S18_13514721
1772910	S18_13514883
1772911	S18_13515428
1772912	S18_13515733
1772913	S18_13515813
1772914	S18_13515944
1772915	S18_13515946
1772916	S18_13515988
1772917	S18_13516069
1772918	S18_13516094
1772919	S18_13516173
1772920	S18_13516311
1772921	S18_13517517
1772922	S18_13517651
1772923	S18_13518946
1772924	S18_13519084
1772925	S18_13519123
1772926	S18_13519378
1772927	S18_13519412
1772928	S18_13519413
1772929	S18_13519493
1772930	S18_13519497
1772931	S18_13519628
1772932	S18_13519904
1772933	S18_13519990
1772934	S18_13520867
1772935	S18_13520938
1772936	S18_13520967
1772937	S18_13521355
1772938	S18_13521654
1772939	S18_13521682
1772940	S18_13521831
1772941	S18_13522007
1772942	S18_13522069
1772943	S18_13522177
1772944	S18_13522870
1772945	S18_13522906
1772946	S18_13522926
1772947	S18_13523126
1772948	S18_13523261
1772949	S18_13523454
1772950	S18_13523494
1772951	S18_13523498
1772952	S18_13523500
1772953	S18_13523714
1772954	S18_13523728
1772955	S18_13523738
1772956	S18_13523742
1772957	S18_13523923
1772958	S18_13525594
1772959	S18_13525967
1772960	S18_13526345
1772961	S18_13526480
1772962	S18_13526517
1772963	S18_13526524
1772964	S18_13526547
1772965	S18_13526558
1772966	S18_13526575
1772967	S18_13526576
1772968	S18_13527459
1772969	S18_13527510
1772970	S18_13527531
1772971	S18_13527550
1772972	S18_13527694
1772973	S18_13527795
1772974	S18_13527836
1772975	S18_13527877
1772976	S18_13527918
1772977	S18_13527955
1772978	S18_13527960
1772979	S18_13528003
1772980	S18_13528047
1772981	S18_13528070
1772982	S18_13528085
1772983	S18_13528157
1772984	S18_13529495
1772985	S18_13529553
1772986	S18_13529571
1772987	S18_13529694
1772988	S18_13529703
1772989	S18_13529728
1772990	S18_13529732
1772991	S18_13529809
1772992	S18_13529826
1772993	S18_13529842
1772994	S18_13529956
1772995	S18_13529959
1772996	S18_13530019
1772997	S18_13530035
1772998	S18_13530059
1772999	S18_13530107
1773000	S18_13530144
1773001	S18_13530202
1773002	S18_13530377
1773003	S18_13530464
1773004	S18_13530485
1773005	S18_13530500
1773006	S18_13530502
1773007	S18_13530532
1773008	S18_13530535
1773009	S18_13530878
1773010	S18_13530936
1773011	S18_13530940
1773012	S18_13530981
1773013	S18_13531107
1773014	S18_13531138
1773015	S18_13531257
1773016	S18_13531282
1773017	S18_13531297
1773018	S18_13537940
1773019	S18_13537947
1773020	S18_13537977
1773021	S18_13537999
1773022	S18_13538058
1773023	S18_13538069
1773024	S18_13538075
1773025	S18_13538237
1773026	S18_13538273
1773027	S18_13538587
1773028	S18_13538594
1773029	S18_13538603
1773030	S18_13538689
1773031	S18_13538697
1773032	S18_13538729
1773033	S18_13538793
1773034	S18_13538870
1773035	S18_13538964
1773036	S18_13538980
1773037	S18_13539004
1773038	S18_13539084
1773039	S18_13540365
1773040	S18_13540414
1773041	S18_13540816
1773042	S18_13541462
1773043	S18_13541489
1773044	S18_13547331
1773045	S18_13547408
1773046	S18_13547975
1773047	S18_13547976
1773048	S18_13547995
1773049	S18_13548007
1773050	S18_13548164
1773051	S18_13549271
1773052	S18_13549587
1773053	S18_13550530
1773054	S18_13550577
1773055	S18_13550755
1773056	S18_13550784
1773057	S18_13550820
1773058	S18_13570708
1773059	S18_13570720
1773060	S18_13570777
1773061	S18_13574085
1773062	S18_13576116
1773063	S18_13576516
1773064	S18_13576540
1773065	S18_13595724
1773066	S18_13596927
1773067	S18_13598432
1773068	S18_13598531
1773069	S18_13598557
1773070	S18_13598680
1773071	S18_13598731
1773072	S18_13598810
1773073	S18_13598833
1773074	S18_13598872
1773075	S18_13598931
1773076	S18_13599449
1773077	S18_13599529
1773078	S18_13599604
1773079	S18_13599987
1773080	S18_13600782
1773081	S18_13600894
1773082	S18_13601384
1773083	S18_13601401
1773084	S18_13601520
1773085	S18_13601799
1773086	S18_13601832
1773087	S18_13601941
1773088	S18_13601993
1773089	S18_13602085
1773090	S18_13602146
1773091	S18_13602176
1773092	S18_13602275
1773093	S18_13602374
1773094	S18_13602491
1773095	S18_13602788
1773096	S18_13603141
1773097	S18_13603157
1773098	S18_13603449
1773099	S18_13603579
1773100	S18_13603593
1773101	S18_13603655
1773102	S18_13603828
1773103	S18_13603893
1773104	S18_13603986
1773105	S18_13604150
1773106	S18_13604208
1773107	S18_13604289
1773108	S18_13604333
1773109	S18_13604345
1773110	S18_13604348
1773111	S18_13604360
1773112	S18_13604370
1773113	S18_13604685
1773114	S18_13604812
1773115	S18_13605166
1773116	S18_13606657
1773117	S18_13606783
1773118	S18_13607192
1773119	S18_13608763
1773120	S18_13610967
1773121	S18_13611124
1773122	S18_13612459
1773123	S18_13612554
1773124	S18_13612771
1773125	S18_13612926
1773126	S18_13613026
1773127	S18_13613200
1773128	S18_13613202
1773129	S18_13613266
1773130	S18_13613349
1773131	S18_13613360
1773132	S18_13613411
1773133	S18_13613443
1773134	S18_13614316
1773135	S18_13614485
1773136	S18_13614496
1773137	S18_13614511
1773138	S18_13614516
1773139	S18_13614706
1773140	S18_13614764
1773141	S18_13614835
1773142	S18_13614926
1773143	S18_13615722
1773144	S18_13616278
1773145	S18_13616398
1773146	S18_13616470
1773147	S18_13616510
1773148	S18_13616555
1773149	S18_13616580
1773150	S18_13616611
1773151	S18_13616614
1773152	S18_13616622
1773153	S18_13616638
1773154	S18_13616804
1773155	S18_13616821
1773156	S18_13616846
1773157	S18_13616918
1773158	S18_13616946
1773159	S18_13617633
1773160	S18_13617691
1773161	S18_13617698
1773162	S18_13617746
1773163	S18_13617749
1773164	S18_13617756
1773165	S18_13617761
1773166	S18_13618062
1773167	S18_13623623
1773168	S18_13623652
1773169	S18_13624151
1773170	S18_13624404
1773171	S18_13630747
1773172	S18_13630754
1773173	S18_13630808
1773174	S18_13631489
1773175	S18_13634640
1773176	S18_13634793
1773177	S18_13641662
1773178	S18_13643108
1773179	S18_13643427
1773180	S18_13647900
1773181	S18_13647951
1773182	S18_13648013
1773183	S18_13648053
1773184	S18_13648096
1773185	S18_13648441
1773186	S18_13648476
1773187	S18_13648643
1773188	S18_13648781
1773189	S18_13648842
1773190	S18_13648858
1773191	S18_13648898
1773192	S18_13649096
1773193	S18_13649211
1773194	S18_13649272
1773195	S18_13649275
1773196	S18_13650607
1773197	S18_13650831
1773198	S18_13650977
1773199	S18_13650978
1773200	S18_13651115
1773201	S18_13651761
1773202	S18_13652726
1773203	S18_13653473
1773204	S18_13653588
1773205	S18_13654169
1773206	S18_13654319
1773207	S18_13654340
1773208	S18_13654344
1773209	S18_13654666
1773210	S18_13654716
1773211	S18_13655257
1773212	S18_13655280
1773213	S18_13655450
1773214	S18_13655500
1773215	S18_13655559
1773216	S18_13655627
1773217	S18_13656415
1773218	S18_13656722
1773219	S18_13656851
1773220	S18_13656975
1773221	S18_13656978
1773222	S18_13657070
1773223	S18_13657205
1773224	S18_13657219
1773225	S18_13657322
1773226	S18_13657351
1773227	S18_13657894
1773228	S18_13658071
1773229	S18_13658286
1773230	S18_13658487
1773231	S18_13658575
1773232	S18_13658585
1773233	S18_13658599
1773234	S18_13659135
1773235	S18_13659281
1773236	S18_13659397
1773237	S18_13659431
1773238	S18_13659632
1773239	S18_13659875
1773240	S18_13660776
1773241	S18_13660864
1773242	S18_13660889
1773243	S18_13661062
1773244	S18_13661064
1773245	S18_13661151
1773246	S18_13661164
1773247	S18_13661225
1773248	S18_13661633
1773249	S18_13661640
1773250	S18_13662517
1773251	S18_13662676
1773252	S18_13662723
1773253	S18_13662892
1773254	S18_13662928
1773255	S18_13663006
1773256	S18_13670445
1773257	S18_13670574
1773258	S18_13672607
1773259	S18_13674089
1773260	S18_13674134
1773261	S18_13674315
1773262	S18_13674345
1773263	S18_13674350
1773264	S18_13674355
1773265	S18_13674369
1773266	S18_13674553
1773267	S18_13674566
1773268	S18_13674613
1773269	S18_13674665
1773270	S18_13675067
1773271	S18_13675114
1773272	S18_13675115
1773273	S18_13675118
1773274	S18_13675230
1773275	S18_13675242
1773276	S18_13675250
1773277	S18_13675259
1773278	S18_13675329
1773279	S18_13675348
1773280	S18_13675474
1773281	S18_13675502
1773282	S18_13682285
1773283	S18_13682286
1773284	S18_13682292
1773285	S18_13682302
1773286	S18_13682404
1773287	S18_13692562
1773288	S18_13692627
1773289	S18_13692788
1773290	S18_13692825
1773291	S18_13693244
1773292	S18_13693256
1773293	S18_13693267
1773294	S18_13693295
1773295	S18_13693322
1773296	S18_13693492
1773297	S18_13695066
1773298	S18_13695867
1773299	S18_13696254
1773300	S18_13696358
1773301	S18_13696587
1773302	S18_13696717
1773303	S18_13699391
1773304	S18_13699411
1773305	S18_13699452
1773306	S18_13699670
1773307	S18_13699683
1773308	S18_13699830
1773309	S18_13700171
1773310	S18_13700271
1773311	S18_13700348
1773312	S18_13700353
1773313	S18_13701235
1773314	S18_13701877
1773315	S18_13701930
1773316	S18_13702035
1773317	S18_13702080
1773318	S18_13702109
1773319	S18_13702161
1773320	S18_13702189
1773321	S18_13702247
1773322	S18_13702271
1773323	S18_13702423
1773324	S18_13702426
1773325	S18_13702528
1773326	S18_13702734
1773327	S18_13703136
1773328	S18_13703195
1773329	S18_13703277
1773330	S18_13703312
1773331	S18_13707156
1773332	S18_13707168
1773333	S18_13707177
1773334	S18_13707188
1773335	S18_13707231
1773336	S18_13707360
1773337	S18_13707409
1773338	S18_13707439
1773339	S18_13707446
1773340	S18_13707543
1773341	S18_13707624
1773342	S18_13707671
1773343	S18_13707763
1773344	S18_13707797
1773345	S18_13707839
1773346	S18_13707929
1773347	S18_13707941
1773348	S18_13707960
1773349	S18_13707976
1773350	S18_13707979
1773351	S18_13708022
1773352	S18_13708077
1773353	S18_13708121
1773354	S18_13708165
1773355	S18_13708306
1773356	S18_13708350
1773357	S18_13708717
1773358	S18_13708753
1773359	S18_13708790
1773360	S18_13708961
1773361	S18_13708980
1773362	S18_13708999
1773363	S18_13709004
1773364	S18_13709111
1773365	S18_13709112
1773366	S18_13709149
1773367	S18_13709204
1773368	S18_13709206
1773369	S18_13709232
1773370	S18_13709275
1773371	S18_13709509
1773372	S18_13709837
1773373	S18_13709858
1773374	S18_13709883
1773375	S18_13709927
1773376	S18_13709944
1773377	S18_13709993
1773378	S18_13710059
1773379	S18_13710074
1773380	S18_13710086
1773381	S18_13710436
1773382	S18_13710657
1773383	S18_13710709
1773384	S18_13710738
1773385	S18_13710750
1773386	S18_13710888
1773387	S18_13710922
1773388	S18_13710930
1773389	S18_13710973
1773390	S18_13711163
1773391	S18_13711308
1773392	S18_13711565
1773393	S18_13711596
1773394	S18_13711828
1773395	S18_13711976
1773396	S18_13711982
1773397	S18_13712036
1773398	S18_13712078
1773399	S18_13712140
1773400	S18_13712208
1773401	S18_13712227
1773402	S18_13712244
1773403	S18_13712329
1773404	S18_13712407
1773405	S18_13712460
1773406	S18_13712591
1773407	S18_13712673
1773408	S18_13712718
1773409	S18_13712830
1773410	S18_13712834
1773411	S18_13712908
1773412	S18_13712924
1773413	S18_13712955
1773414	S18_13713138
1773415	S18_13713229
1773416	S18_13713265
1773417	S18_13713342
1773418	S18_13713386
1773419	S18_13713412
1773420	S18_13713431
1773421	S18_13713435
1773422	S18_13713557
1773423	S18_13713621
1773424	S18_13713719
1773425	S18_13713759
1773426	S18_13713800
1773427	S18_13713808
1773428	S18_13713822
1773429	S18_13713830
1773430	S18_13713869
1773431	S18_13713990
1773432	S18_13713992
1773433	S18_13714025
1773434	S18_13714027
1773435	S18_13714093
1773436	S18_13714123
1773437	S18_13714132
1773438	S18_13714232
1773439	S18_13714330
1773440	S18_13714383
1773441	S18_13714394
1773442	S18_13714553
1773443	S18_13714587
1773444	S18_13714739
1773445	S18_13714829
1773446	S18_13714944
1773447	S18_13714945
1773448	S18_13714947
1773449	S18_13714951
1773450	S18_13714974
1773451	S18_13715164
1773452	S18_13715294
1773453	S18_13715376
1773454	S18_13715395
1773455	S18_13715433
1773456	S18_13715486
1773457	S18_13715951
1773458	S18_13716002
1773459	S18_13716124
1773460	S18_13716211
1773461	S18_13716301
1773462	S18_13716325
1773463	S18_13716337
1773464	S18_13716359
1773465	S18_13716407
1773466	S18_13716457
1773467	S18_13716505
1773468	S18_13716514
1773469	S18_13716520
1773470	S18_13716531
1773471	S18_13716581
1773472	S18_13716593
1773473	S18_13716976
1773474	S18_13717063
1773475	S18_13717097
1773476	S18_13717133
1773477	S18_13717149
1773478	S18_13717167
1773479	S18_13717231
1773480	S18_13717232
1773481	S18_13717276
1773482	S18_13717505
1773483	S18_13717585
1773484	S18_13717663
1773485	S18_13717791
1773486	S18_13717877
1773487	S18_13717926
1773488	S18_13718058
1773489	S18_13718154
1773490	S18_13718235
1773491	S18_13718388
1773492	S18_13718429
1773493	S18_13718479
1773494	S18_13718495
1773495	S18_13718569
1773496	S18_13718645
1773497	S18_13718992
1773498	S18_13719129
1773499	S18_13719152
1773500	S18_13719250
1773501	S18_13719256
1773502	S18_13719377
1773503	S18_13719379
1773504	S18_13719385
1773505	S18_13719412
1773506	S18_13719442
1773507	S18_13719479
1773508	S18_13719545
1773509	S18_13719555
1773510	S18_13719584
1773511	S18_13719585
1773512	S18_13719621
1773513	S18_13719684
1773514	S18_13719718
1773515	S18_13719730
1773516	S18_13720539
1773517	S18_13720555
1773518	S18_13720692
1773519	S18_13720757
1773520	S18_13720896
1773521	S18_13721039
1773522	S18_13721071
1773523	S18_13721128
1773524	S18_13721187
1773525	S18_13721222
1773526	S18_13721244
1773527	S18_13721368
1773528	S18_13721402
1773529	S18_13721437
1773530	S18_13721486
1773531	S18_13721506
1773532	S18_13721522
1773533	S18_13721605
1773534	S18_13721685
1773535	S18_13721695
1773536	S18_13721788
1773537	S18_13721795
1773538	S18_13721810
1773539	S18_13721934
1773540	S18_13722049
1773541	S18_13722070
1773542	S18_13722110
1773543	S18_13722122
1773544	S18_13722166
1773545	S18_13722169
1773546	S18_13722170
1773547	S18_13722177
1773548	S18_13722180
1773549	S18_13722192
1773550	S18_13722220
1773551	S18_13722367
1773552	S18_13722371
1773553	S18_13722381
1773554	S18_13722440
1773555	S18_13722451
1773556	S18_13722499
1773557	S18_13722501
1773558	S18_13722521
1773559	S18_13722560
1773560	S18_13722597
1773561	S18_13722622
1773562	S18_13722643
1773563	S18_13722645
1773564	S18_13722654
1773565	S18_13722722
1773566	S18_13722728
1773567	S18_13722778
1773568	S18_13722891
1773569	S18_13722953
1773570	S18_13723684
1773571	S18_13723692
1773572	S18_13723753
1773573	S18_13723827
1773574	S18_13723848
1773575	S18_13723954
1773576	S18_13723994
1773577	S18_13724051
1773578	S18_13724275
1773579	S18_13724374
1773580	S18_13724395
1773581	S18_13724398
1773582	S18_13724653
1773583	S18_13724757
1773584	S18_13724806
1773585	S18_13724959
1773586	S18_13725008
1773587	S18_13725270
1773588	S18_13725284
1773589	S18_13725321
1773590	S18_13725623
1773591	S18_13725753
1773592	S18_13725852
1773593	S18_13725880
1773594	S18_13726002
1773595	S18_13726063
1773596	S18_13726133
1773597	S18_13726137
1773598	S18_13726179
1773599	S18_13726284
1773600	S18_13726468
1773601	S18_13726516
1773602	S18_13726732
1773603	S18_13726758
1773604	S18_13726811
1773605	S18_13726849
1773606	S18_13726853
1773607	S18_13726874
1773608	S18_13727018
1773609	S18_13727022
1773610	S18_13727053
1773611	S18_13727181
1773612	S18_13727197
1773613	S18_13727302
1773614	S18_13727799
1773615	S18_13727986
1773616	S18_13728440
1773617	S18_13728463
1773618	S18_13728795
1773619	S18_13728805
1773620	S18_13728809
1773621	S18_13728837
1773622	S18_13728838
1773623	S18_13729325
1773624	S18_13729425
1773625	S18_13729485
1773626	S18_13729593
1773627	S18_13729597
1773628	S18_13729616
1773629	S18_13729675
1773630	S18_13729792
1773631	S18_13760411
1773632	S18_13760440
1773633	S18_13760819
1773634	S18_13760914
1773635	S18_13761011
1773636	S18_13761215
1773637	S18_13761392
1773638	S18_13768721
1773639	S18_13768744
1773640	S18_13768849
1773641	S18_13769190
1773642	S18_13769218
1773643	S18_13769268
1773644	S18_13769303
1773645	S18_13769310
1773646	S18_13769321
1773647	S18_13769341
1773648	S18_13769731
1773649	S18_13769747
1773650	S18_13769768
1773651	S18_13769791
1773652	S18_13769843
1773653	S18_13771232
1773654	S18_13771233
1773655	S18_13771236
1773656	S18_13771278
1773657	S18_13771284
1773658	S18_13771291
1773659	S18_13771464
1773660	S18_13771492
1773661	S18_13771619
1773662	S18_13771624
1773663	S18_13771628
1773664	S18_13771636
1773665	S18_13771639
1773666	S18_13772393
1773667	S18_13772414
1773668	S18_13772715
1773669	S18_13774284
1773670	S18_13774371
1773671	S18_13774413
1773672	S18_13774414
1773673	S18_13774470
1773674	S18_13774478
1773675	S18_13778786
1773676	S18_13778795
1773677	S18_13778820
1773678	S18_13778821
1773679	S18_13778910
1773680	S18_13778923
1773681	S18_13779013
1773682	S18_13779022
1773683	S18_13779107
1773684	S18_13779110
1773685	S18_13779519
1773686	S18_13779632
1773687	S18_13779651
1773688	S18_13779658
1773689	S18_13779665
1773690	S18_13779668
1773691	S18_13779863
1773692	S18_13779900
1773693	S18_13779951
1773694	S18_13779990
1773695	S18_13780000
1773696	S18_13780024
1773697	S18_13780054
1773698	S18_13780062
1773699	S18_13780063
1773700	S18_13780075
1773701	S18_13780105
1773702	S18_13780112
1773703	S18_13780131
1773704	S18_13780135
1773705	S18_13780150
1773706	S18_13780327
1773707	S18_13790876
1773708	S18_13790903
1773709	S18_13790917
1773710	S18_13790919
1773711	S18_13790932
1773712	S18_13790933
1773713	S18_13791243
1773714	S18_13791252
1773715	S18_13791265
1773716	S18_13791281
1773717	S18_13791315
1773718	S18_13792649
1773719	S18_13793668
1773720	S18_13847387
1773721	S18_13847415
1773722	S18_13847443
1773723	S18_13847473
1773724	S18_13847483
1773725	S18_13847500
1773726	S18_13847518
1773727	S18_13847585
1773728	S18_13847642
1773729	S18_13847650
1773730	S18_13847661
1773731	S18_13847674
1773732	S18_13847683
1773733	S18_13847774
1773734	S18_13847782
1773735	S18_13847794
1773736	S18_13847797
1773737	S18_13847885
1773738	S18_13847890
1773739	S18_13847917
1773740	S18_13847941
1773741	S18_13848068
1773742	S18_13848083
1773743	S18_13848096
1773744	S18_13848109
1773745	S18_13848185
1773746	S18_13848400
1773747	S18_13848510
1773748	S18_13848536
1773749	S18_13848553
1773750	S18_13848567
1773751	S18_13848629
1773752	S18_13848642
1773753	S18_13848643
1773754	S18_13848660
1773755	S18_13848676
1773756	S18_13848708
1773757	S18_13848728
1773758	S18_13848869
1773759	S18_13869120
1773760	S18_13869304
1773761	S18_13869344
1773762	S18_13869433
1773763	S18_13869437
1773764	S18_13869447
1773765	S18_13869613
1773766	S18_13874100
1773767	S18_13874111
1773768	S18_13874137
1773769	S18_13874138
1773770	S18_13874140
1773771	S18_13874197
1773772	S18_13874201
1773773	S18_13874229
1773774	S18_13874312
1773775	S18_13874337
1773776	S18_13874343
1773777	S18_13874374
1773778	S18_13874399
1773779	S18_13874414
1773780	S18_13874486
1773781	S18_13874487
1773782	S18_13874515
1773783	S18_13874520
1773784	S18_13874710
1773785	S18_13874755
1773786	S18_13874787
1773787	S18_13874875
1773788	S18_13874944
1773789	S18_13875015
1773790	S18_13875086
1773791	S18_13875265
1773792	S18_13875941
1773793	S18_13875953
1773794	S18_13876412
1773795	S18_13876416
1773796	S18_13876420
1773797	S18_13876482
1773798	S18_13876493
1773799	S18_13876517
1773800	S18_13876612
1773801	S18_13876625
1773802	S18_13876670
1773803	S18_13876673
1773804	S18_13876744
1773805	S18_13876796
1773806	S18_13876812
1773807	S18_13876853
1773808	S18_13877807
1773809	S18_13877811
1773810	S18_13878182
1773811	S18_13878805
1773812	S18_13878824
1773813	S18_13878826
1773814	S18_13878831
1773815	S18_13878837
1773816	S18_13879426
1773817	S18_13879432
1773818	S18_13879452
1773819	S18_13879653
1773820	S18_13879677
1773821	S18_13879703
1773822	S18_13879708
1773823	S18_13879717
1773824	S18_13879721
1773825	S18_13879745
1773826	S18_13879767
1773827	S18_13880099
1773828	S18_13880343
1773829	S18_13880411
1773830	S18_13880465
1773831	S18_13880530
1773832	S18_13880538
1773833	S18_13880820
1773834	S18_13880905
1773835	S18_13880963
1773836	S18_13880976
1773837	S18_13881015
1773838	S18_13881024
1773839	S18_13881045
1773840	S18_13881046
1773841	S18_13881054
1773842	S18_13881083
1773843	S18_13881150
1773844	S18_13881151
1773845	S18_13881168
1773846	S18_13881172
1773847	S18_13881176
1773848	S18_13881187
1773849	S18_13881209
1773850	S18_13881310
1773851	S18_13881357
1773852	S18_13881369
1773853	S18_13881390
1773854	S18_13881391
1773855	S18_13881399
1773856	S18_13881434
1773857	S18_13881447
1773858	S18_13881451
1773859	S18_13881458
1773860	S18_13881542
1773861	S18_13881576
1773862	S18_13881577
1773863	S18_13881578
1773864	S18_13881584
1773865	S18_13881587
1773866	S18_13881631
1773867	S18_13881639
1773868	S18_13881641
1773869	S18_13881646
1773870	S18_13881649
1773871	S18_13881667
1773872	S18_13881669
1773873	S18_13881943
1773874	S18_13881951
1773875	S18_13882018
1773876	S18_13882059
1773877	S18_13882112
1773878	S18_13882122
1773879	S18_13882129
1773880	S18_13882185
1773881	S18_13893679
1773882	S18_13893681
1773883	S18_13893722
1773884	S18_13893743
1773885	S18_13893745
1773886	S18_13893775
1773887	S18_13893785
1773888	S18_13893828
1773889	S18_13893898
1773890	S18_13893908
1773891	S18_13893954
1773892	S18_13893978
1773893	S18_13893990
1773894	S18_13894040
1773895	S18_13894070
1773896	S18_13894102
1773897	S18_13894203
1773898	S18_13894233
1773899	S18_13894256
1773900	S18_13894258
1773901	S18_13894279
1773902	S18_13894301
1773903	S18_13894309
1773904	S18_13894311
1773905	S18_13894312
1773906	S18_13894317
1773907	S18_13894344
1773908	S18_13894369
1773909	S18_13894412
1773910	S18_13894421
1773911	S18_13894430
1773912	S18_13894468
1773913	S18_13894574
1773914	S18_13894688
1773915	S18_13894715
1773916	S18_13894749
1773917	S18_13894752
1773918	S18_13894761
1773919	S18_13894767
1773920	S18_13894780
1773921	S18_13894833
1773922	S18_13894884
1773923	S18_13894885
1773924	S18_13894891
1773925	S18_13894900
1773926	S18_13894901
1773927	S18_13894948
1773928	S18_13894956
1773929	S18_13895083
1773930	S18_13895084
1773931	S18_13895195
1773932	S18_13895208
1773933	S18_13895222
1773934	S18_13895311
1773935	S18_13895379
1773936	S18_13895426
1773937	S18_13895477
1773938	S18_13895502
1773939	S18_13895508
1773940	S18_13895638
1773941	S18_13896427
1773942	S18_13896699
1773943	S18_13897640
1773944	S18_13897670
1773945	S18_13897736
1773946	S18_13897740
1773947	S18_13897783
1773948	S18_13897805
1773949	S18_13897848
1773950	S18_13897868
1773951	S18_13897913
1773952	S18_13898585
1773953	S18_13898679
1773954	S18_13898857
1773955	S18_13899304
1773956	S18_13899315
1773957	S18_13899978
1773958	S18_13899997
1773959	S18_13900129
1773960	S18_13900492
1773961	S18_13900526
1773962	S18_13900558
1773963	S18_13900585
1773964	S18_13900832
1773965	S18_13901055
1773966	S18_13901152
1773967	S18_13901212
1773968	S18_13901218
1773969	S18_13901256
1773970	S18_13901257
1773971	S18_13901676
1773972	S18_13901746
1773973	S18_13901910
1773974	S18_13901976
1773975	S18_13901991
1773976	S18_13902091
1773977	S18_13902105
1773978	S18_13902113
1773979	S18_13902221
1773980	S18_13902295
1773981	S18_13902426
1773982	S18_13902560
1773983	S18_13902596
1773984	S18_13902737
1773985	S18_13902922
1773986	S18_13902995
1773987	S18_13903134
1773988	S18_13903297
1773989	S18_13903591
1773990	S18_13903735
1773991	S18_13903743
1773992	S18_13903750
1773993	S18_13903753
1773994	S18_13903868
1773995	S18_13903869
1773996	S18_13903910
1773997	S18_13903969
1773998	S18_13904056
1773999	S18_13904080
1774000	S18_13904096
1774001	S18_13904295
1774002	S18_13904373
1774003	S18_13904463
1774004	S18_13904481
1774005	S18_13904564
1774006	S18_13904569
1774007	S18_13904604
1774008	S18_13904737
1774009	S18_13904754
1774010	S18_13904935
1774011	S18_13905182
1774012	S18_13905244
1774013	S18_13905259
1774014	S18_13905360
1774015	S18_13905455
1774016	S18_13905724
1774017	S18_13906048
1774018	S18_13906175
1774019	S18_13906374
1774020	S18_13907520
1774021	S18_13907560
1774022	S18_13907578
1774023	S18_13907664
1774024	S18_13907665
1774025	S18_13907672
1774026	S18_13907679
1774027	S18_13907714
1774028	S18_13907990
1774029	S18_13908068
1774030	S18_13908167
1774031	S18_13938501
1774032	S18_13938634
1774033	S18_13939421
1774034	S18_13939438
1774035	S18_13939439
1774036	S18_13940187
1774037	S18_13942632
1774038	S18_13942649
1774039	S18_13958322
1774040	S18_13958841
1774041	S18_13959215
1774042	S18_13959243
1774043	S18_13959675
1774044	S18_13959747
1774045	S18_13959789
1774046	S18_13959810
1774047	S18_13959836
1774048	S18_13960120
1774049	S18_13960127
1774050	S18_13960172
1774051	S18_13961022
1774052	S18_13961059
1774053	S18_13961064
1774054	S18_13962669
1774055	S18_13963315
1774056	S18_13963379
1774057	S18_13963383
1774058	S18_13963454
1774059	S18_13963510
1774060	S18_13963537
1774061	S18_13963620
1774062	S18_13963629
1774063	S18_13963858
1774064	S18_13964014
1774065	S18_13964431
1774066	S18_13964440
1774067	S18_13964550
1774068	S18_13964592
1774069	S18_13964596
1774070	S18_13964602
1774071	S18_13964617
1774072	S18_13964626
1774073	S18_13964650
1774074	S18_13964766
1774075	S18_13964789
1774076	S18_13964832
1774077	S18_13964833
1774078	S18_13965012
1774079	S18_13965144
1774080	S18_13965307
1774081	S18_13965319
1774082	S18_13965386
1774083	S18_13965601
1774084	S18_13965649
1774085	S18_13965678
1774086	S18_13965827
1774087	S18_13965862
1774088	S18_13965863
1774089	S18_13965889
1774090	S18_13965910
1774091	S18_13966230
1774092	S18_13966235
1774093	S18_13966264
1774094	S18_13966309
1774095	S18_13966408
1774096	S18_13968654
1774097	S18_13968658
1774098	S18_13968667
1774099	S18_13968683
1774100	S18_13969024
1774101	S18_13969096
1774102	S18_13969211
1774103	S18_13969266
1774104	S18_13969267
1774105	S18_13969308
1774106	S18_13969459
1774107	S18_13969461
1774108	S18_13969627
1774109	S18_13969748
1774110	S18_13969888
1774111	S18_13969915
1774112	S18_13969945
1774113	S18_13969958
1774114	S18_13969975
1774115	S18_13969997
1774116	S18_13970139
1774117	S18_13970149
1774118	S18_13970245
1774119	S18_13970285
1774120	S18_13970300
1774121	S18_13970347
1774122	S18_13970483
1774123	S18_13970526
1774124	S18_13970567
1774125	S18_13970617
1774126	S18_13970619
1774127	S18_13970656
1774128	S18_13970678
1774129	S18_13970707
1774130	S18_13970726
1774131	S18_13970735
1774132	S18_13970736
1774133	S18_13970786
1774134	S18_13970998
1774135	S18_13971266
1774136	S18_13971325
1774137	S18_13971390
1774138	S18_13971432
1774139	S18_13971500
1774140	S18_13971541
1774141	S18_13971554
1774142	S18_13971602
1774143	S18_13971721
1774144	S18_13971726
1774145	S18_13971833
1774146	S18_13971853
1774147	S18_13971909
1774148	S18_13971921
1774149	S18_13971924
1774150	S18_13971964
1774151	S18_13972114
1774152	S18_13972160
1774153	S18_13972172
1774154	S18_13972176
1774155	S18_13972180
1774156	S18_13972182
1774157	S18_13972244
1774158	S18_13972435
1774159	S18_13972552
1774160	S18_13972600
1774161	S18_13972631
1774162	S18_13972773
1774163	S18_13972777
1774164	S18_13972783
1774165	S18_13972806
1774166	S18_13972807
1774167	S18_13972846
1774168	S18_13972870
1774169	S18_13972871
1774170	S18_13972872
1774171	S18_13972990
1774172	S18_13973084
1774173	S18_13973097
1774174	S18_13973139
1774175	S18_13973159
1774176	S18_13973202
1774177	S18_13973206
1774178	S18_13973208
1774179	S18_13973217
1774180	S18_13973236
1774181	S18_13973288
1774182	S18_13973309
1774183	S18_13973325
1774184	S18_13973371
1774185	S18_13973385
1774186	S18_13973390
1774187	S18_13973453
1774188	S18_13973455
1774189	S18_13973507
1774190	S18_13973508
1774191	S18_13973511
1774192	S18_13973554
1774193	S18_13973571
1774194	S18_13973620
1774195	S18_13973630
1774196	S18_13973672
1774197	S18_13973702
1774198	S18_13973710
1774199	S18_13973777
1774200	S18_13973781
1774201	S18_13976119
1774202	S18_13976121
1774203	S18_13976408
1774204	S18_13976416
1774205	S18_13976447
1774206	S18_13976457
1774207	S18_13976477
1774208	S18_13976499
1774209	S18_13976594
1774210	S18_13976598
1774211	S18_13976599
1774212	S18_13976618
1774213	S18_13993767
1774214	S18_13993821
1774215	S18_13993885
1774216	S18_13993903
1774217	S18_13994023
1774218	S18_13994066
1774219	S18_13994112
1774220	S18_13994186
1774221	S18_13994247
1774222	S18_13994325
1774223	S18_13994329
1774224	S18_13994339
1774225	S18_13994363
1774226	S18_13994388
1774227	S18_13994432
1774228	S18_13994436
1774229	S18_13994452
1774230	S18_13994457
1774231	S18_13994510
1774232	S18_13994529
1774233	S18_13994605
1774234	S18_13994673
1774235	S18_13994696
1774236	S18_13994756
1774237	S18_13994763
1774238	S18_13994781
1774239	S18_13994825
1774240	S18_13994837
1774241	S18_13994902
1774242	S18_13994972
1774243	S18_13994973
1774244	S18_13994988
1774245	S18_13995006
1774246	S18_13995012
1774247	S18_13995052
1774248	S18_13995130
1774249	S18_13995137
1774250	S18_13995276
1774251	S18_13995416
1774252	S18_13995567
1774253	S18_13995628
1774254	S18_13995782
1774255	S18_13995783
1774256	S18_13995790
1774257	S18_13995836
1774258	S18_13995840
1774259	S18_13995843
1774260	S18_13995992
1774261	S18_13996143
1774262	S18_13996176
1774263	S18_13996178
1774264	S18_13996231
1774265	S18_13996265
1774266	S18_13996379
1774267	S18_13996391
1774268	S18_13996476
1774269	S18_13999256
1774270	S18_13999280
1774271	S18_13999329
1774272	S18_14000344
1774273	S18_14000354
1774274	S18_14000414
1774275	S18_14000613
1774276	S18_14000619
1774277	S18_14000818
1774278	S18_14001080
1774279	S18_14001086
1774280	S18_14001171
1774281	S18_14001264
1774282	S18_14001296
1774283	S18_14001442
1774284	S18_14001485
1774285	S18_14001491
1774286	S18_14001576
1774287	S18_14001628
1774288	S18_14001818
1774289	S18_14002031
1774290	S18_14002689
1774291	S18_14002856
1774292	S18_14002904
1774293	S18_14002906
1774294	S18_14004487
1774295	S18_14004509
1774296	S18_14008574
1774297	S18_14012526
1774298	S18_14012701
1774299	S18_14012927
1774300	S18_14015215
1774301	S18_14015231
1774302	S18_14015232
1774303	S18_14015339
1774304	S18_14016226
1774305	S18_14039176
1774306	S18_14039286
1774307	S18_14039300
1774308	S18_14039353
1774309	S18_14039354
1774310	S18_14039500
1774311	S18_14040426
1774312	S18_14040636
1774313	S18_14040643
1774314	S18_14040657
1774315	S18_14040708
1774316	S18_14040712
1774317	S18_14040746
1774318	S18_14040755
1774319	S18_14043839
1774320	S18_14043864
1774321	S18_14043903
1774322	S18_14043908
1774323	S18_14043912
1774324	S18_14043919
1774325	S18_14044275
1774326	S18_14059170
1774327	S18_14059172
1774328	S18_14064756
1774329	S18_14064834
1774330	S18_14064858
1774331	S18_14064914
1774332	S18_14064917
1774333	S18_14074336
1774334	S18_14097191
1774335	S18_14101402
1774336	S18_14101464
1774337	S18_14101512
1774338	S18_14101561
1774339	S18_14101582
1774340	S18_14156064
1774341	S18_14187570
1774342	S18_14187587
1774343	S18_14221113
1774344	S18_14221158
1774345	S18_14221192
1774346	S18_14221195
1774347	S18_14256403
1774348	S18_14256689
1774349	S18_14256699
1774350	S18_14256701
1774351	S18_14257833
1774352	S18_14257842
1774353	S18_14257866
1774354	S18_14257869
1774355	S18_14257879
1774356	S18_14257927
1774357	S18_14257931
1774358	S18_14257939
1774359	S18_14257960
1774360	S18_14257992
1774361	S18_14258038
1774362	S18_14258039
1774363	S18_14258049
1774364	S18_14258095
1774365	S18_14258394
1774366	S18_14258395
1774367	S18_14258396
1774368	S18_14258400
1774369	S18_14258412
1774370	S18_14258417
1774371	S18_14258497
1774372	S18_14258508
1774373	S18_14258520
1774374	S18_14258607
1774375	S18_14258608
1774376	S18_14258611
1774377	S18_14258621
1774378	S18_14258622
1774379	S18_14258633
1774380	S18_14264102
1774381	S18_14264273
1774382	S18_14264300
1774383	S18_14264324
1774384	S18_14264372
1774385	S18_14264377
1774386	S18_14264430
1774387	S18_14264442
1774388	S18_14264518
1774389	S18_14264549
1774390	S18_14264560
1774391	S18_14264579
1774392	S18_14264700
1774393	S18_14264703
1774394	S18_14264721
1774395	S18_14264741
1774396	S18_14264770
1774397	S18_14264785
1774398	S18_14264795
1774399	S18_14264870
1774400	S18_14264885
1774401	S18_14264903
1774402	S18_14265379
1774403	S18_14265381
1774404	S18_14265386
1774405	S18_14265410
1774406	S18_14265414
1774407	S18_14265419
1774408	S18_14265420
1774409	S18_14265430
1774410	S18_14265440
1774411	S18_14265457
1774412	S18_14265464
1774413	S18_14265477
1774414	S18_14265555
1774415	S18_14265589
1774416	S18_14265598
1774417	S18_14265650
1774418	S18_14265651
1774419	S18_14265671
1774420	S18_14265691
1774421	S18_14265734
1774422	S18_14265735
1774423	S18_14265736
1774424	S18_14265754
1774425	S18_14265773
1774426	S18_14265781
1774427	S18_14265814
1774428	S18_14265836
1774429	S18_14265848
1774430	S18_14265869
1774431	S18_14265888
1774432	S18_14265891
1774433	S18_14265896
1774434	S18_14265928
1774435	S18_14265951
1774436	S18_14265960
1774437	S18_14265982
1774438	S18_14266046
1774439	S18_14266135
1774440	S18_14266157
1774441	S18_14266252
1774442	S18_14266310
1774443	S18_14266311
1774444	S18_14266325
1774445	S18_14266328
1774446	S18_14271661
1774447	S18_14271717
1774448	S18_14271748
1774449	S18_14271754
1774450	S18_14271758
1774451	S18_14271774
1774452	S18_14271775
1774453	S18_14271781
1774454	S18_14271782
1774455	S18_14271943
1774456	S18_14271981
1774457	S18_14271984
1774458	S18_14271989
1774459	S18_14272018
1774460	S18_14272032
1774461	S18_14272068
1774462	S18_14272615
1774463	S18_14272655
1774464	S18_14272673
1774465	S18_14272717
1774466	S18_14272737
1774467	S18_14272810
1774468	S18_14272840
1774469	S18_14272918
1774470	S18_14272919
1774471	S18_14272938
1774472	S18_14273012
1774473	S18_14273051
1774474	S18_14273076
1774475	S18_14273126
1774476	S18_14273152
1774477	S18_14273157
1774478	S18_14273169
1774479	S18_14273671
1774480	S18_14273682
1774481	S18_14273695
1774482	S18_14273701
1774483	S18_14273756
1774484	S18_14273765
1774485	S18_14273777
1774486	S18_14273783
1774487	S18_14273794
1774488	S18_14273796
1774489	S18_14273828
1774490	S18_14273829
1774491	S18_14273840
1774492	S18_14283642
1774493	S18_14283665
1774494	S18_14283671
1774495	S18_14283719
1774496	S18_14283747
1774497	S18_14283771
1774498	S18_14286524
1774499	S18_14286561
1774500	S18_14286562
1774501	S18_14286567
1774502	S18_14286618
1774503	S18_14286623
1774504	S18_14286649
1774505	S18_14286650
1774506	S18_14286669
1774507	S18_14286677
1774508	S18_14286684
1774509	S18_14286687
1774510	S18_14286696
1774511	S18_14286810
1774512	S18_14286823
1774513	S18_14286984
1774514	S18_14286993
1774515	S18_14287000
1774516	S18_14287008
1774517	S18_14287024
1774518	S18_14287056
1774519	S18_14287123
1774520	S18_14287129
1774521	S18_14287153
1774522	S18_14287160
1774523	S18_14287188
1774524	S18_14287228
1774525	S18_14287265
1774526	S18_14287333
1774527	S18_14287464
1774528	S18_14287483
1774529	S18_14287498
1774530	S18_14287503
1774531	S18_14287505
1774532	S18_14287516
1774533	S18_14287521
1774534	S18_14287524
1774535	S18_14287525
1774536	S18_14287526
1774537	S18_14287564
1774538	S18_14287572
1774539	S18_14287591
1774540	S18_14287612
1774541	S18_14287619
1774542	S18_14287622
1774543	S18_14287636
1774544	S18_14287653
1774545	S18_14287658
1774546	S18_14287679
1774547	S18_14287730
1774548	S18_14287807
1774549	S18_14287816
1774550	S18_14287837
1774551	S18_14287855
1774552	S18_14287879
1774553	S18_14287923
1774554	S18_14287978
1774555	S18_14288027
1774556	S18_14288077
1774557	S18_14288102
1774558	S18_14288103
1774559	S18_14288121
1774560	S18_14288130
1774561	S18_14288131
1774562	S18_14288144
1774563	S18_14288175
1774564	S18_14288300
1774565	S18_14288333
1774566	S18_14288625
1774567	S18_14288645
1774568	S18_14288655
1774569	S18_14288667
1774570	S18_14288676
1774571	S18_14288730
1774572	S18_14288737
1774573	S18_14289117
1774574	S18_14289183
1774575	S18_14289351
1774576	S18_14289630
1774577	S18_14289696
1774578	S18_14289851
1774579	S18_14289864
1774580	S18_14289915
1774581	S18_14289991
1774582	S18_14290106
1774583	S18_14290109
1774584	S18_14290172
1774585	S18_14290262
1774586	S18_14290829
1774587	S18_14290850
1774588	S18_14290958
1774589	S18_14291119
1774590	S18_14291168
1774591	S18_14291169
1774592	S18_14291191
1774593	S18_14291211
1774594	S18_14291261
1774595	S18_14291285
1774596	S18_14291339
1774597	S18_14291394
1774598	S18_14291409
1774599	S18_14291429
1774600	S18_14291441
1774601	S18_14291446
1774602	S18_14291469
1774603	S18_14291520
1774604	S18_14291549
1774605	S18_14291584
1774606	S18_14291591
1774607	S18_14291626
1774608	S18_14291646
1774609	S18_14291663
1774610	S18_14291683
1774611	S18_14291696
1774612	S18_14291748
1774613	S18_14291753
1774614	S18_14291790
1774615	S18_14291818
1774616	S18_14291865
1774617	S18_14291889
1774618	S18_14291894
1774619	S18_14291929
1774620	S18_14291966
1774621	S18_14291978
1774622	S18_14291994
1774623	S18_14292012
1774624	S18_14292016
1774625	S18_14292020
1774626	S18_14292050
1774627	S18_14292067
1774628	S18_14292087
1774629	S18_14292098
1774630	S18_14292113
1774631	S18_14292118
1774632	S18_14292126
1774633	S18_14292152
1774634	S18_14292218
1774635	S18_14292235
1774636	S18_14292241
1774637	S18_14292256
1774638	S18_14292269
1774639	S18_14292313
1774640	S18_14292317
1774641	S18_14292318
1774642	S18_14292349
1774643	S18_14292372
1774644	S18_14292373
1774645	S18_14292386
1774646	S18_14292427
1774647	S18_14292433
1774648	S18_14292576
1774649	S18_14292601
1774650	S18_14292617
1774651	S18_14292664
1774652	S18_14292693
1774653	S18_14293460
1774654	S18_14293516
1774655	S18_14293535
1774656	S18_14293586
1774657	S18_14293602
1774658	S18_14293619
1774659	S18_14293632
1774660	S18_14303344
1774661	S18_14303383
1774662	S18_14303396
1774663	S18_14303425
1774664	S18_14303452
1774665	S18_14303470
1774666	S18_14303480
1774667	S18_14303504
1774668	S18_14303506
1774669	S18_14303537
1774670	S18_14303580
1774671	S18_14303581
1774672	S18_14303651
1774673	S18_14303686
1774674	S18_14303711
1774675	S18_14303761
1774676	S18_14303807
1774677	S18_14303849
1774678	S18_14303877
1774679	S18_14303882
1774680	S18_14303890
1774681	S18_14303925
1774682	S18_14303975
1774683	S18_14306306
1774684	S18_14306310
1774685	S18_14306312
1774686	S18_14306378
1774687	S18_14306404
1774688	S18_14306414
1774689	S18_14306434
1774690	S18_14316265
1774691	S18_14316287
1774692	S18_14316291
1774693	S18_14316313
1774694	S18_14316324
1774695	S18_14316602
1774696	S18_14316607
1774697	S18_14316651
1774698	S18_14316724
1774699	S18_14316872
1774700	S18_14316881
1774701	S18_14316893
1774702	S18_14316896
1774703	S18_14316899
1774704	S18_14316924
1774705	S18_14316933
1774706	S18_14316976
1774707	S18_14316977
1774708	S18_14316988
1774709	S18_14317022
1774710	S18_14317095
1774711	S18_14317098
1774712	S18_14317102
1774713	S18_14317104
1774714	S18_14317114
1774715	S18_14317238
1774716	S18_14317245
1774717	S18_14317259
1774718	S18_14317296
1774719	S18_14317326
1774720	S18_14317380
1774721	S18_14317401
1774722	S18_14317414
1774723	S18_14317492
1774724	S18_14317516
1774725	S18_14317573
1774726	S18_14317587
1774727	S18_14317628
1774728	S18_14317730
1774729	S18_14317804
1774730	S18_14318016
1774731	S18_14318130
1774732	S18_14318173
1774733	S18_14318269
1774734	S18_14318278
1774735	S18_14318306
1774736	S18_14318311
1774737	S18_14318312
1774738	S18_14318330
1774739	S18_14318386
1774740	S18_14318440
1774741	S18_14318602
1774742	S18_14318607
1774743	S18_14318608
1774744	S18_14318611
1774745	S18_14318656
1774746	S18_14318718
1774747	S18_14318719
1774748	S18_14318983
1774749	S18_14318987
1774750	S18_14319064
1774751	S18_14319077
1774752	S18_14347314
1774753	S18_14347316
1774754	S18_14360015
1774755	S18_14367666
1774756	S18_14367722
1774757	S18_14367730
1774758	S18_14367751
1774759	S18_14367752
1774760	S18_14367762
1774761	S18_14367769
1774762	S18_14367778
1774763	S18_14367779
1774764	S18_14367789
1774765	S18_14367811
1774766	S18_14367841
1774767	S18_14367856
1774768	S18_14367866
1774769	S18_14367870
1774770	S18_14367872
1774771	S18_14367885
1774772	S18_14415641
1774773	S18_14415651
1774774	S18_14415671
1774775	S18_14415760
1774776	S18_14415940
1774777	S18_14415951
1774778	S18_14415958
1774779	S18_14415965
1774780	S18_14415967
1774781	S18_14415969
1774782	S18_14415971
1774783	S18_14415997
1774784	S18_14416014
1774785	S18_14416079
1774786	S18_14416093
1774787	S18_14416297
1774788	S18_14416417
1774789	S18_14416947
1774790	S18_14416957
1774791	S18_14416959
1774792	S18_14417066
1774793	S18_14417365
1774794	S18_14417408
1774795	S18_14417438
1774796	S18_14417484
1774797	S18_14417505
1774798	S18_14417536
1774799	S18_14417651
1774800	S18_14417656
1774801	S18_14417745
1774802	S18_14417753
1774803	S18_14417775
1774804	S18_14417778
1774805	S18_14417794
1774806	S18_14417796
1774807	S18_14417808
1774808	S18_14417825
1774809	S18_14417828
1774810	S18_14417833
1774811	S18_14417837
1774812	S18_14417883
1774813	S18_14417924
1774814	S18_14417926
1774815	S18_14417966
1774816	S18_14417973
1774817	S18_14417980
1774818	S18_14417981
1774819	S18_14417997
1774820	S18_14418005
1774821	S18_14418013
1774822	S18_14418034
1774823	S18_14418061
1774824	S18_14418110
1774825	S18_14418113
1774826	S18_14418115
1774827	S18_14418119
1774828	S18_14418136
1774829	S18_14418163
1774830	S18_14418175
1774831	S18_14418179
1774832	S18_14418240
1774833	S18_14418253
1774834	S18_14418267
1774835	S18_14418293
1774836	S18_14418304
1774837	S18_14418308
1774838	S18_14418668
1774839	S18_14418693
1774840	S18_14418977
1774841	S18_14418992
1774842	S18_14419013
1774843	S18_14419019
1774844	S18_14419021
1774845	S18_14419060
1774846	S18_14419281
1774847	S18_14419285
1774848	S18_14419320
1774849	S18_14419328
1774850	S18_14419335
1774851	S18_14419343
1774852	S18_14419369
1774853	S18_14419371
1774854	S18_14419380
1774855	S18_14419390
1774856	S18_14419393
1774857	S18_14419395
1774858	S18_14419426
1774859	S18_14419457
1774860	S18_14419493
1774861	S18_14419539
1774862	S18_14419607
1774863	S18_14421943
1774864	S18_14422281
1774865	S18_14422287
1774866	S18_14422338
1774867	S18_14422357
1774868	S18_14422369
1774869	S18_14422404
1774870	S18_14422447
1774871	S18_14422463
1774872	S18_14422471
1774873	S18_14422480
1774874	S18_14422551
1774875	S18_14422579
1774876	S18_14422583
1774877	S18_14422587
1774878	S18_14422594
1774879	S18_14422605
1774880	S18_14422644
1774881	S18_14422647
1774882	S18_14422669
1774883	S18_14422682
1774884	S18_14422687
1774885	S18_14422700
1774886	S18_14422714
1774887	S18_14422729
1774888	S18_14422738
1774889	S18_14422751
1774890	S18_14422758
1774891	S18_14422774
1774892	S18_14422780
1774893	S18_14422801
1774894	S18_14422833
1774895	S18_14422835
1774896	S18_14422851
1774897	S18_14422913
1774898	S18_14422954
1774899	S18_14422962
1774900	S18_14423009
1774901	S18_14423023
1774902	S18_14423026
1774903	S18_14423031
1774904	S18_14423079
1774905	S18_14423106
1774906	S18_14423117
1774907	S18_14423146
1774908	S18_14423152
1774909	S18_14423158
1774910	S18_14423160
1774911	S18_14423169
1774912	S18_14423176
1774913	S18_14423185
1774914	S18_14423191
1774915	S18_14423194
1774916	S18_14423214
1774917	S18_14423222
1774918	S18_14423243
1774919	S18_14423244
1774920	S18_14423267
1774921	S18_14423273
1774922	S18_14423276
1774923	S18_14423304
1774924	S18_14423305
1774925	S18_14423322
1774926	S18_14423388
1774927	S18_14423390
1774928	S18_14423404
1774929	S18_14423467
1774930	S18_14423501
1774931	S18_14423558
1774932	S18_14423572
1774933	S18_14423581
1774934	S18_14423587
1774935	S18_14423605
1774936	S18_14423646
1774937	S18_14423699
1774938	S18_14423732
1774939	S18_14423753
1774940	S18_14423760
1774941	S18_14423789
1774942	S18_14423803
1774943	S18_14423819
1774944	S18_14423884
1774945	S18_14423917
1774946	S18_14423931
1774947	S18_14424276
1774948	S18_14424332
1774949	S18_14424358
1774950	S18_14424433
1774951	S18_14424485
1774952	S18_14424495
1774953	S18_14424517
1774954	S18_14424521
1774955	S18_14424529
1774956	S18_14424538
1774957	S18_14424565
1774958	S18_14424605
1774959	S18_14424654
1774960	S18_14424659
1774961	S18_14424666
1774962	S18_14424668
1774963	S18_14424682
1774964	S18_14424729
1774965	S18_14424731
1774966	S18_14424877
1774967	S18_14424878
1774968	S18_14424880
1774969	S18_14424891
1774970	S18_14424908
1774971	S18_14424910
1774972	S18_14424920
1774973	S18_14424962
1774974	S18_14424968
1774975	S18_14424989
1774976	S18_14425057
1774977	S18_14425068
1774978	S18_14425173
1774979	S18_14425219
1774980	S18_14425221
1774981	S18_14425261
1774982	S18_14425291
1774983	S18_14425315
1774984	S18_14425355
1774985	S18_14425534
1774986	S18_14425541
1774987	S18_14425542
1774988	S18_14425547
1774989	S18_14425552
1774990	S18_14425555
1774991	S18_14425571
1774992	S18_14425583
1774993	S18_14425651
1774994	S18_14425674
1774995	S18_14425752
1774996	S18_14425789
1774997	S18_14425905
1774998	S18_14425946
1774999	S18_14425953
1775000	S18_14425960
1775001	S18_14425982
1775002	S18_14426003
1775003	S18_14426030
1775004	S18_14426054
1775005	S18_14426229
1775006	S18_14426254
1775007	S18_14426265
1775008	S18_14426273
1775009	S18_14426275
1775010	S18_14426304
1775011	S18_14426319
1775012	S18_14426342
1775013	S18_14426347
1775014	S18_14426355
1775015	S18_14426392
1775016	S18_14426393
1775017	S18_14426437
1775018	S18_14426491
1775019	S18_14426494
1775020	S18_14426496
1775021	S18_14426502
1775022	S18_14426529
1775023	S18_14426530
1775024	S18_14426538
1775025	S18_14426539
1775026	S18_14426547
1775027	S18_14426565
1775028	S18_14426586
1775029	S18_14426597
1775030	S18_14426601
1775031	S18_14426605
1775032	S18_14426612
1775033	S18_14426641
1775034	S18_14426681
1775035	S18_14426693
1775036	S18_14426694
1775037	S18_14426724
1775038	S18_14426726
1775039	S18_14426754
1775040	S18_14426762
1775041	S18_14426783
1775042	S18_14426796
1775043	S18_14426799
1775044	S18_14426818
1775045	S18_14426863
1775046	S18_14426865
1775047	S18_14426872
1775048	S18_14426873
1775049	S18_14426886
1775050	S18_14426904
1775051	S18_14426934
1775052	S18_14426941
1775053	S18_14427394
1775054	S18_14427404
1775055	S18_14427410
1775056	S18_14427423
1775057	S18_14427450
1775058	S18_14427453
1775059	S18_14427459
1775060	S18_14427474
1775061	S18_14427529
1775062	S18_14427610
1775063	S18_14427629
1775064	S18_14427659
1775065	S18_14427671
1775066	S18_14427690
1775067	S18_14427695
1775068	S18_14427696
1775069	S18_14427700
1775070	S18_14427728
1775071	S18_14427740
1775072	S18_14427748
1775073	S18_14427768
1775074	S18_14427847
1775075	S18_14427982
1775076	S18_14428097
1775077	S18_14428144
1775078	S18_14428157
1775079	S18_14428189
1775080	S18_14428214
1775081	S18_14428251
1775082	S18_14428275
1775083	S18_14428576
1775084	S18_14428596
1775085	S18_14428623
1775086	S18_14428629
1775087	S18_14428673
1775088	S18_14428690
1775089	S18_14428733
1775090	S18_14428809
1775091	S18_14428813
1775092	S18_14428827
1775093	S18_14428828
1775094	S18_14428908
1775095	S18_14428918
1775096	S18_14428933
1775097	S18_14428995
1775098	S18_14429016
1775099	S18_14429021
1775100	S18_14429029
1775101	S18_14429034
1775102	S18_14429038
1775103	S18_14429075
1775104	S18_14429081
1775105	S18_14429082
1775106	S18_14429089
1775107	S18_14429092
1775108	S18_14429122
1775109	S18_14429126
1775110	S18_14429135
1775111	S18_14429144
1775112	S18_14429181
1775113	S18_14429231
1775114	S18_14429232
1775115	S18_14429255
1775116	S18_14429264
1775117	S18_14429453
1775118	S18_14429464
1775119	S18_14429492
1775120	S18_14429499
1775121	S18_14429500
1775122	S18_14429591
1775123	S18_14429620
1775124	S18_14429630
1775125	S18_14429643
1775126	S18_14429667
1775127	S18_14429688
1775128	S18_14429739
1775129	S18_14429789
1775130	S18_14429930
1775131	S18_14429978
1775132	S18_14429981
1775133	S18_14430018
1775134	S18_14433203
1775135	S18_14433206
1775136	S18_14433233
1775137	S18_14433249
1775138	S18_14433257
1775139	S18_14433310
1775140	S18_14433335
1775141	S18_14446031
1775142	S18_14446089
1775143	S18_14446110
1775144	S18_14446170
1775145	S18_14446226
1775146	S18_14446260
1775147	S18_14446263
1775148	S18_14446287
1775149	S18_14446355
1775150	S18_14446360
1775151	S18_14446364
1775152	S18_14446397
1775153	S18_14446402
1775154	S18_14446445
1775155	S18_14446449
1775156	S18_14446472
1775157	S18_14446579
1775158	S18_14446596
1775159	S18_14446685
1775160	S18_14446746
1775161	S18_14446843
1775162	S18_14446902
1775163	S18_14446905
1775164	S18_14446967
1775165	S18_14446970
1775166	S18_14447005
1775167	S18_14447219
1775168	S18_14447222
1775169	S18_14447532
1775170	S18_14447536
1775171	S18_14447575
1775172	S18_14447677
1775173	S18_14447681
1775174	S18_14447700
1775175	S18_14447708
1775176	S18_14447725
1775177	S18_14447831
1775178	S18_14447856
1775179	S18_14447945
1775180	S18_14447948
1775181	S18_14447950
1775182	S18_14450010
1775183	S18_14450030
1775184	S18_14450173
1775185	S18_14450282
1775186	S18_14450304
1775187	S18_14450407
1775188	S18_14450423
1775189	S18_14450425
1775190	S18_14450467
1775191	S18_14450497
1775192	S18_14450513
1775193	S18_14450653
1775194	S18_14450657
1775195	S18_14450670
1775196	S18_14450741
1775197	S18_14450766
1775198	S18_14450777
1775199	S18_14450790
1775200	S18_14453033
1775201	S18_14453052
1775202	S18_14453053
1775203	S18_14453065
1775204	S18_14453261
1775205	S18_14453264
1775206	S18_14453822
1775207	S18_14458557
1775208	S18_14458608
1775209	S18_14458977
1775210	S18_14458990
1775211	S18_14459175
1775212	S18_14459210
1775213	S18_14459478
1775214	S18_14460046
1775215	S18_14460657
1775216	S18_14460764
1775217	S18_14465955
1775218	S18_14465988
1775219	S18_14465995
1775220	S18_14466102
1775221	S18_14466132
1775222	S18_14466165
1775223	S18_14469191
1775224	S18_14469508
1775225	S18_14469555
1775226	S18_14470786
1775227	S18_14472594
1775228	S18_14473244
1775229	S18_14473373
1775230	S18_14473720
1775231	S18_14477367
1775232	S18_14477383
1775233	S18_14477404
1775234	S18_14477439
1775235	S18_14478164
1775236	S18_14479246
1775237	S18_14479266
1775238	S18_14484682
1775239	S18_14484797
1775240	S18_14498241
1775241	S18_14498623
1775242	S18_14502195
1775243	S18_14506498
1775244	S18_14506547
1775245	S18_14506626
1775246	S18_14506628
1775247	S18_14506636
1775248	S18_14506648
1775249	S18_14506658
1775250	S18_14506690
1775251	S18_14506714
1775252	S18_14506740
1775253	S18_14506744
1775254	S18_14506750
1775255	S18_14506760
1775256	S18_14506782
1775257	S18_14506836
1775258	S18_14506845
1775259	S18_14506863
1775260	S18_14506870
1775261	S18_14506872
1775262	S18_14506880
1775263	S18_14506884
1775264	S18_14506928
1775265	S18_14506932
1775266	S18_14506944
1775267	S18_14506954
1775268	S18_14506982
1775269	S18_14506997
1775270	S18_14507000
1775271	S18_14507020
1775272	S18_14507021
1775273	S18_14507035
1775274	S18_14507042
1775275	S18_14507046
1775276	S18_14507059
1775277	S18_14507063
1775278	S18_14507066
1775279	S18_14507092
1775280	S18_14507093
1775281	S18_14507094
1775282	S18_14507112
1775283	S18_14507117
1775284	S18_14507125
1775285	S18_14507149
1775286	S18_14507158
1775287	S18_14507176
1775288	S18_14507228
1775289	S18_14507297
1775290	S18_14507393
1775291	S18_14507430
1775292	S18_14507438
1775293	S18_14507449
1775294	S18_14507466
1775295	S18_14507515
1775296	S18_14507542
1775297	S18_14507548
1775298	S18_14507550
1775299	S18_14507552
1775300	S18_14507558
1775301	S18_14507559
1775302	S18_14507560
1775303	S18_14507628
1775304	S18_14507655
1775305	S18_14507658
1775306	S18_14507683
1775307	S18_14507698
1775308	S18_14507712
1775309	S18_14507740
1775310	S18_14507818
1775311	S18_14507819
1775312	S18_14507951
1775313	S18_14507961
1775314	S18_14508050
1775315	S18_14508093
1775316	S18_14508110
1775317	S18_14508131
1775318	S18_14508143
1775319	S18_14508165
1775320	S18_14508414
1775321	S18_14508456
1775322	S18_14508467
1775323	S18_14508493
1775324	S18_14508582
1775325	S18_14508629
1775326	S18_14508642
1775327	S18_14508704
1775328	S18_14508817
1775329	S18_14508898
1775330	S18_14508949
1775331	S18_14508950
1775332	S18_14508952
1775333	S18_14508968
1775334	S18_14508969
1775335	S18_14509219
1775336	S18_14509226
1775337	S18_14509231
1775338	S18_14509235
1775339	S18_14509266
1775340	S18_14509296
1775341	S18_14509317
1775342	S18_14509319
1775343	S18_14509325
1775344	S18_14509333
1775345	S18_14509334
1775346	S18_14509366
1775347	S18_14509368
1775348	S18_14509465
1775349	S18_14509470
1775350	S18_14510371
1775351	S18_14510381
1775352	S18_14510446
1775353	S18_14510458
1775354	S18_14510502
1775355	S18_14510516
1775356	S18_14510537
1775357	S18_14510545
1775358	S18_14510641
1775359	S18_14510860
1775360	S18_14510900
1775361	S18_14511001
1775362	S18_14511043
1775363	S18_14511061
1775364	S18_14511074
1775365	S18_14511088
1775366	S18_14511105
1775367	S18_14511116
1775368	S18_14511122
1775369	S18_14511178
1775370	S18_14511244
1775371	S18_14511252
1775372	S18_14511256
1775373	S18_14511284
1775374	S18_14511328
1775375	S18_14511359
1775376	S18_14511394
1775377	S18_14511477
1775378	S18_14511479
1775379	S18_14511509
1775380	S18_14511515
1775381	S18_14511541
1775382	S18_14511577
1775383	S18_14516140
1775384	S18_14516153
1775385	S18_14516163
1775386	S18_14516315
1775387	S18_14516386
1775388	S18_14516401
1775389	S18_14516402
1775390	S18_14516410
1775391	S18_14516413
1775392	S18_14516503
1775393	S18_14516520
1775394	S18_14516557
1775395	S18_14516635
1775396	S18_14516690
1775397	S18_14516710
1775398	S18_14516718
1775399	S18_14516730
1775400	S18_14516731
1775401	S18_14516732
1775402	S18_14525967
1775403	S18_14526015
1775404	S18_14526082
1775405	S18_14526090
1775406	S18_14526105
1775407	S18_14526147
1775408	S18_14526151
1775409	S18_14526174
1775410	S18_14526178
1775411	S18_14526179
1775412	S18_14526183
1775413	S18_14526210
1775414	S18_14526230
1775415	S18_14526253
1775416	S18_14526284
1775417	S18_14526289
1775418	S18_14526418
1775419	S18_14526447
1775420	S18_14526539
1775421	S18_14526556
1775422	S18_14526567
1775423	S18_14526600
1775424	S18_14526615
1775425	S18_14526630
1775426	S18_14526633
1775427	S18_14526648
1775428	S18_14526672
1775429	S18_14526739
1775430	S18_14526748
1775431	S18_14526765
1775432	S18_14526780
1775433	S18_14526787
1775434	S18_14526817
1775435	S18_14527352
1775436	S18_14527437
1775437	S18_14527541
1775438	S18_14527547
1775439	S18_14527649
1775440	S18_14527668
1775441	S18_14527682
1775442	S18_14527694
1775443	S18_14527874
1775444	S18_14527881
1775445	S18_14527898
1775446	S18_14528026
1775447	S18_14528082
1775448	S18_14528246
1775449	S18_14528286
1775450	S18_14528302
1775451	S18_14528359
1775452	S18_14528414
1775453	S18_14528423
1775454	S18_14528534
1775455	S18_14528606
1775456	S18_14528620
1775457	S18_14528636
1775458	S18_14528671
1775459	S18_14528732
1775460	S18_14528794
1775461	S18_14528902
1775462	S18_14529073
1775463	S18_14529102
1775464	S18_14529111
1775465	S18_14529132
1775466	S18_14529254
1775467	S18_14529429
1775468	S18_14529543
1775469	S18_14529616
1775470	S18_14529714
1775471	S18_14529729
1775472	S18_14529792
1775473	S18_14529980
1775474	S18_14531142
1775475	S18_14535503
1775476	S18_14535505
1775477	S18_14535525
1775478	S18_14535538
1775479	S18_14535546
1775480	S18_14535587
1775481	S18_14535841
1775482	S18_14535878
1775483	S18_14535970
1775484	S18_14535975
1775485	S18_14536145
1775486	S18_14536165
1775487	S18_14536258
1775488	S18_14536288
1775489	S18_14536342
1775490	S18_14536345
1775491	S18_14536389
1775492	S18_14536395
1775493	S18_14536553
1775494	S18_14536622
1775495	S18_14536624
1775496	S18_14536634
1775497	S18_14536674
1775498	S18_14536725
1775499	S18_14536741
1775500	S18_14537101
1775501	S18_14538239
1775502	S18_14538240
1775503	S18_14538267
1775504	S18_14538301
1775505	S18_14538645
1775506	S18_14538869
1775507	S18_14538885
1775508	S18_14538889
1775509	S18_14538956
1775510	S18_14538992
1775511	S18_14539343
1775512	S18_14539358
1775513	S18_14539364
1775514	S18_14539372
1775515	S18_14539378
1775516	S18_14539499
1775517	S18_14539665
1775518	S18_14541226
1775519	S18_14543768
1775520	S18_14543783
1775521	S18_14543784
1775522	S18_14543785
1775523	S18_14543787
1775524	S18_14543809
1775525	S18_14543817
1775526	S18_14544011
1775527	S18_14544061
1775528	S18_14544063
1775529	S18_14544099
1775530	S18_14544152
1775531	S18_14544158
1775532	S18_14544175
1775533	S18_14544205
1775534	S18_14544244
1775535	S18_14544268
1775536	S18_14544306
1775537	S18_14544572
1775538	S18_14544581
1775539	S18_14545066
1775540	S18_14545074
1775541	S18_14545120
1775542	S18_14545206
1775543	S18_14545210
1775544	S18_14545221
1775545	S18_14572071
1775546	S18_14576023
1775547	S18_14576096
1775548	S18_14576187
1775549	S18_14576202
1775550	S18_14591521
1775551	S18_14591529
1775552	S18_14591562
1775553	S18_14591592
1775554	S18_14591628
1775555	S18_14591722
1775556	S18_14593210
1775557	S18_14594188
1775558	S18_14594193
1775559	S18_14594208
1775560	S18_14594234
1775561	S18_14594251
1775562	S18_14594285
1775563	S18_14594286
1775564	S18_14594296
1775565	S18_14594313
1775566	S18_14594384
1775567	S18_14594405
1775568	S18_14594440
1775569	S18_14594515
1775570	S18_14594524
1775571	S18_14594525
1775572	S18_14594544
1775573	S18_14594556
1775574	S18_14594557
1775575	S18_14594568
1775576	S18_14594572
1775577	S18_14594582
1775578	S18_14594626
1775579	S18_14594865
1775580	S18_14594867
1775581	S18_14594868
1775582	S18_14594889
1775583	S18_14594921
1775584	S18_14594926
1775585	S18_14594927
1775586	S18_14594928
1775587	S18_14594988
1775588	S18_14595025
1775589	S18_14595052
1775590	S18_14595055
1775591	S18_14595067
1775592	S18_14595080
1775593	S18_14638075
1775594	S18_14638088
1775595	S18_14638089
1775596	S18_14638091
1775597	S18_14638096
1775598	S18_14638154
1775599	S18_14638197
1775600	S18_14638210
1775601	S18_14638212
1775602	S18_14638234
1775603	S18_14638236
1775604	S18_14638250
1775605	S18_14638282
1775606	S18_14638291
1775607	S18_14638296
1775608	S18_14638444
1775609	S18_14638524
1775610	S18_14638562
1775611	S18_14638563
1775612	S18_14638728
1775613	S18_14645217
1775614	S18_14645287
1775615	S18_14645341
1775616	S18_14645362
1775617	S18_14646896
1775618	S18_14647036
1775619	S18_14647038
1775620	S18_14647068
1775621	S18_14647197
1775622	S18_14647270
1775623	S18_14647276
1775624	S18_14647285
1775625	S18_14647606
1775626	S18_14647620
1775627	S18_14647651
1775628	S18_14647664
1775629	S18_14647727
1775630	S18_14647742
1775631	S18_14647745
1775632	S18_14647753
1775633	S18_14669459
1775634	S18_14670680
1775635	S18_14670697
1775636	S18_14670977
1775637	S18_14671227
1775638	S18_14671308
1775639	S18_14671519
1775640	S18_14671557
1775641	S18_14671619
1775642	S18_14671851
1775643	S18_14672288
1775644	S18_14672298
1775645	S18_14672301
1775646	S18_14672307
1775647	S18_14672372
1775648	S18_14672391
1775649	S18_14672400
1775650	S18_14672416
1775651	S18_14672692
1775652	S18_14672795
1775653	S18_14673074
1775654	S18_14673086
1775655	S18_14673110
1775656	S18_14673274
1775657	S18_14673283
1775658	S18_14673296
1775659	S18_14681990
1775660	S18_14682007
1775661	S18_14682014
1775662	S18_14682052
1775663	S18_14682060
1775664	S18_14682079
1775665	S18_14682090
1775666	S18_14682094
1775667	S18_14682121
1775668	S18_14682142
1775669	S18_14682163
1775670	S18_14682169
1775671	S18_14682185
1775672	S18_14682212
1775673	S18_14682225
1775674	S18_14682231
1775675	S18_14682278
1775676	S18_14682288
1775677	S18_14682304
1775678	S18_14682375
1775679	S18_14682477
1775680	S18_14682484
1775681	S18_14682497
1775682	S18_14682502
1775683	S18_14682503
1775684	S18_14682507
1775685	S18_14682513
1775686	S18_14682552
1775687	S18_14682557
1775688	S18_14682574
1775689	S18_14682629
1775690	S18_14682634
1775691	S18_14682645
1775692	S18_14682651
1775693	S18_14682683
1775694	S18_14682689
1775695	S18_14682696
1775696	S18_14682711
1775697	S18_14682735
1775698	S18_14682779
1775699	S18_14682817
1775700	S18_14682838
1775701	S18_14687071
1775702	S18_14687227
1775703	S18_14687233
1775704	S18_14687239
1775705	S18_14687390
1775706	S18_14687412
1775707	S18_14687456
1775708	S18_14687469
1775709	S18_14687597
1775710	S18_14687609
1775711	S18_14687616
1775712	S18_14687644
1775713	S18_14687955
1775714	S18_14687996
1775715	S18_14688024
1775716	S18_14688060
1775717	S18_14688373
1775718	S18_14688390
1775719	S18_14688407
1775720	S18_14688597
1775721	S18_14688607
1775722	S18_14688608
1775723	S18_14688626
1775724	S18_14688631
1775725	S18_14688705
1775726	S18_14688706
1775727	S18_14688709
1775728	S18_14688716
1775729	S18_14688741
1775730	S18_14688771
1775731	S18_14688776
1775732	S18_14688852
1775733	S18_14688893
1775734	S18_14688897
1775735	S18_14688915
1775736	S18_14688959
1775737	S18_14688967
1775738	S18_14688975
1775739	S18_14688976
1775740	S18_14689018
1775741	S18_14689021
1775742	S18_14689027
1775743	S18_14689038
1775744	S18_14689118
1775745	S18_14689129
1775746	S18_14689134
1775747	S18_14689183
1775748	S18_14689216
1775749	S18_14689230
1775750	S18_14689276
1775751	S18_14689285
1775752	S18_14689295
1775753	S18_14689349
1775754	S18_14689357
1775755	S18_14689359
1775756	S18_14689375
1775757	S18_14689387
1775758	S18_14689388
1775759	S18_14689390
1775760	S18_14689408
1775761	S18_14689420
1775762	S18_14689424
1775763	S18_14689425
1775764	S18_14689465
1775765	S18_14689477
1775766	S18_14689499
1775767	S18_14689506
1775768	S18_14689512
1775769	S18_14689529
1775770	S18_14689554
1775771	S18_14689576
1775772	S18_14689579
1775773	S18_14689598
1775774	S18_14689600
1775775	S18_14689627
1775776	S18_14689641
1775777	S18_14689643
1775778	S18_14689660
1775779	S18_14689661
1775780	S18_14689788
1775781	S18_14689808
1775782	S18_14689830
1775783	S18_14708102
1775784	S18_14708140
1775785	S18_14708170
1775786	S18_14708172
1775787	S18_14708182
1775788	S18_14708195
1775789	S18_14708235
1775790	S18_14708299
1775791	S18_14710181
1775792	S18_14710215
1775793	S18_14710236
1775794	S18_14710241
1775795	S18_14710242
1775796	S18_14710275
1775797	S18_14710312
1775798	S18_14710325
1775799	S18_14710355
1775800	S18_14710367
1775801	S18_14710413
1775802	S18_14710430
1775803	S18_14710447
1775804	S18_14710473
1775805	S18_14710475
1775806	S18_14710571
1775807	S18_14710575
1775808	S18_14710613
1775809	S18_14710624
1775810	S18_14710633
1775811	S18_14710639
1775812	S18_14710641
1775813	S18_14710649
1775814	S18_14710680
1775815	S18_14710793
1775816	S18_14710794
1775817	S18_14710796
1775818	S18_14710829
1775819	S18_14710832
1775820	S18_14710847
1775821	S18_14710850
1775822	S18_14710863
1775823	S18_14710882
1775824	S18_14710909
1775825	S18_14710995
1775826	S18_14711016
1775827	S18_14711047
1775828	S18_14711048
1775829	S18_14711085
1775830	S18_14711089
1775831	S18_14711096
1775832	S18_14711188
1775833	S18_14711203
1775834	S18_14711267
1775835	S18_14711346
1775836	S18_14711350
1775837	S18_14711521
1775838	S18_14711545
1775839	S18_14711596
1775840	S18_14711613
1775841	S18_14711718
1775842	S18_14711729
1775843	S18_14711861
1775844	S18_14711866
1775845	S18_14711899
1775846	S18_14711949
1775847	S18_14711952
1775848	S18_14712052
1775849	S18_14712088
1775850	S18_14712191
1775851	S18_14712194
1775852	S18_14712234
1775853	S18_14712253
1775854	S18_14712278
1775855	S18_14712322
1775856	S18_14712357
1775857	S18_14712372
1775858	S18_14712386
1775859	S18_14712396
1775860	S18_14712405
1775861	S18_14712416
1775862	S18_14712418
1775863	S18_14712438
1775864	S18_14712489
1775865	S18_14712499
1775866	S18_14712510
1775867	S18_14712538
1775868	S18_14712544
1775869	S18_14712545
1775870	S18_14712563
1775871	S18_14712591
1775872	S18_14712623
1775873	S18_14712624
1775874	S18_14712652
1775875	S18_14712668
1775876	S18_14712676
1775877	S18_14712714
1775878	S18_14712750
1775879	S18_14712752
1775880	S18_14712753
1775881	S18_14712796
1775882	S18_14712851
1775883	S18_14713011
1775884	S18_14713029
1775885	S18_14713030
1775886	S18_14713034
1775887	S18_14713094
1775888	S18_14713095
1775889	S18_14713098
1775890	S18_14713117
1775891	S18_14713134
1775892	S18_14713142
1775893	S18_14713169
1775894	S18_14713183
1775895	S18_14713206
1775896	S18_14713207
1775897	S18_14713245
1775898	S18_14713313
1775899	S18_14713360
1775900	S18_14713364
1775901	S18_14713373
1775902	S18_14713385
1775903	S18_14713539
1775904	S18_14713540
1775905	S18_14713567
1775906	S18_14713573
1775907	S18_14713576
1775908	S18_14713584
1775909	S18_14713611
1775910	S18_14713671
1775911	S18_14713699
1775912	S18_14713787
1775913	S18_14713940
1775914	S18_14713953
1775915	S18_14713954
1775916	S18_14714058
1775917	S18_14714168
1775918	S18_14714170
1775919	S18_14714181
1775920	S18_14714551
1775921	S18_14714762
1775922	S18_14714766
1775923	S18_14714769
1775924	S18_14714779
1775925	S18_14714803
1775926	S18_14714804
1775927	S18_14714807
1775928	S18_14714817
1775929	S18_14714851
1775930	S18_14714852
1775931	S18_14714877
1775932	S18_14714890
1775933	S18_14714905
1775934	S18_14714912
1775935	S18_14714932
1775936	S18_14714979
1775937	S18_14714981
1775938	S18_14715002
1775939	S18_14715011
1775940	S18_14715028
1775941	S18_14715090
1775942	S18_14715098
1775943	S18_14715100
1775944	S18_14715136
1775945	S18_14715164
1775946	S18_14715185
1775947	S18_14715212
1775948	S18_14715218
1775949	S18_14715289
1775950	S18_14715540
1775951	S18_14715588
1775952	S18_14715590
1775953	S18_14715693
1775954	S18_14715718
1775955	S18_14715839
1775956	S18_14715846
1775957	S18_14715859
1775958	S18_14715909
1775959	S18_14715966
1775960	S18_14715978
1775961	S18_14716011
1775962	S18_14716013
1775963	S18_14716034
1775964	S18_14716082
1775965	S18_14716301
1775966	S18_14716339
1775967	S18_14716399
1775968	S18_14716464
1775969	S18_14716471
1775970	S18_14716474
1775971	S18_14716525
1775972	S18_14716553
1775973	S18_14716587
1775974	S18_14716600
1775975	S18_14716635
1775976	S18_14716670
1775977	S18_14716681
1775978	S18_14716684
1775979	S18_14716728
1775980	S18_14716750
1775981	S18_14716783
1775982	S18_14716784
1775983	S18_14716832
1775984	S18_14716860
1775985	S18_14720935
1775986	S18_14720942
1775987	S18_14720971
1775988	S18_14720975
1775989	S18_14720979
1775990	S18_14721010
1775991	S18_14721026
1775992	S18_14721027
1775993	S18_14721039
1775994	S18_14721072
1775995	S18_14721124
1775996	S18_14721176
1775997	S18_14721196
1775998	S18_14721204
1775999	S18_14721217
1776000	S18_14721243
1776001	S18_14721276
1776002	S18_14721282
1776003	S18_14721298
1776004	S18_14721322
1776005	S18_14721331
1776006	S18_14721348
1776007	S18_14721349
1776008	S18_14721378
1776009	S18_14721425
1776010	S18_14721460
1776011	S18_14721476
1776012	S18_14721499
1776013	S18_14721526
1776014	S18_14721539
1776015	S18_14721587
1776016	S18_14721626
1776017	S18_14721631
1776018	S18_14721643
1776019	S18_14721656
1776020	S18_14721661
1776021	S18_14721692
1776022	S18_14721699
1776023	S18_14721747
1776024	S18_14727233
1776025	S18_14727282
1776026	S18_14727295
1776027	S18_14727305
1776028	S18_14727309
1776029	S18_14727310
1776030	S18_14727321
1776031	S18_14727410
1776032	S18_14727435
1776033	S18_14727444
1776034	S18_14727492
1776035	S18_14727550
1776036	S18_14727556
1776037	S18_14727560
1776038	S18_14727578
1776039	S18_14727595
1776040	S18_14727598
1776041	S18_14727637
1776042	S18_14727642
1776043	S18_14727679
1776044	S18_14727689
1776045	S18_14727756
1776046	S18_14727782
1776047	S18_14727785
1776048	S18_14727790
1776049	S18_14727798
1776050	S18_14727849
1776051	S18_14727867
1776052	S18_14727928
1776053	S18_14727958
1776054	S18_14727984
1776055	S18_14728006
1776056	S18_14728017
1776057	S18_14728030
1776058	S18_14728054
1776059	S18_14728115
1776060	S18_14728126
1776061	S18_14728146
1776062	S18_14728149
1776063	S18_14728192
1776064	S18_14728225
1776065	S18_14728234
1776066	S18_14728265
1776067	S18_14728267
1776068	S18_14728343
1776069	S18_14728363
1776070	S18_14728383
1776071	S18_14728393
1776072	S18_14728405
1776073	S18_14728413
1776074	S18_14728433
1776075	S18_14728506
1776076	S18_14728514
1776077	S18_14728541
1776078	S18_14728552
1776079	S18_14728557
1776080	S18_14728574
1776081	S18_14728590
1776082	S18_14728593
1776083	S18_14728666
1776084	S18_14728678
1776085	S18_14728687
1776086	S18_14728755
1776087	S18_14728857
1776088	S18_14728876
1776089	S18_14728877
1776090	S18_14728922
1776091	S18_14728924
1776092	S18_14728957
1776093	S18_14728964
1776094	S18_14729022
1776095	S18_14729044
1776096	S18_14729289
1776097	S18_14729357
1776098	S18_14729369
1776099	S18_14729478
1776100	S18_14729483
1776101	S18_14729491
1776102	S18_14729531
1776103	S18_14729534
1776104	S18_14729536
1776105	S18_14729698
1776106	S18_14729772
1776107	S18_14729775
1776108	S18_14729810
1776109	S18_14730072
1776110	S18_14730080
1776111	S18_14733636
1776112	S18_14733640
1776113	S18_14733651
1776114	S18_14733689
1776115	S18_14733690
1776116	S18_14733717
1776117	S18_14733729
1776118	S18_14733747
1776119	S18_14733780
1776120	S18_14734281
1776121	S18_14734311
1776122	S18_14734331
1776123	S18_14734879
1776124	S18_14734880
1776125	S18_14735027
1776126	S18_14735029
1776127	S18_14735051
1776128	S18_14735061
1776129	S18_14735090
1776130	S18_14735114
1776131	S18_14735124
1776132	S18_14735194
1776133	S18_14735232
1776134	S18_14735248
1776135	S18_14735268
1776136	S18_14735270
1776137	S18_14735273
1776138	S18_14735292
1776139	S18_14735337
1776140	S18_14735338
1776141	S18_14735356
1776142	S18_14735376
1776143	S18_14735385
1776144	S18_14735450
1776145	S18_14735622
1776146	S18_14735697
1776147	S18_14735718
1776148	S18_14735760
1776149	S18_14736041
1776150	S18_14736042
1776151	S18_14736096
1776152	S18_14736152
1776153	S18_14736317
1776154	S18_14736413
1776155	S18_14736558
1776156	S18_14736620
1776157	S18_14736844
1776158	S18_14736933
1776159	S18_14737137
1776160	S18_14737200
1776161	S18_14737268
1776162	S18_14737437
1776163	S18_14737465
1776164	S18_14737594
1776165	S18_14737595
1776166	S18_14737617
1776167	S18_14737636
1776168	S18_14737968
1776169	S18_14738009
1776170	S18_14738024
1776171	S18_14738114
1776172	S18_14738165
1776173	S18_14738190
1776174	S18_14738242
1776175	S18_14738485
1776176	S18_14738514
1776177	S18_14738871
1776178	S18_14738890
1776179	S18_14739015
1776180	S18_14739164
1776181	S18_14739259
1776182	S18_14739755
1776183	S18_14739776
1776184	S18_14739836
1776185	S18_14739866
1776186	S18_14739982
1776187	S18_14740019
1776188	S18_14740149
1776189	S18_14740246
1776190	S18_14740257
1776191	S18_14740283
1776192	S18_14740305
1776193	S18_14740507
1776194	S18_14740530
1776195	S18_14740553
1776196	S18_14740653
1776197	S18_14740726
1776198	S18_14740832
1776199	S18_14740937
1776200	S18_14741045
1776201	S18_14741046
1776202	S18_14741070
1776203	S18_14741090
1776204	S18_14741214
1776205	S18_14741400
1776206	S18_14741519
1776207	S18_14741658
1776208	S18_14741762
1776209	S18_14741768
1776210	S18_14741931
1776211	S18_14742057
1776212	S18_14742083
1776213	S18_14742127
1776214	S18_14742160
1776215	S18_14742176
1776216	S18_14742207
1776217	S18_14742256
1776218	S18_14742260
1776219	S18_14742295
1776220	S18_14742326
1776221	S18_14742490
1776222	S18_14742499
1776223	S18_14742660
1776224	S18_14742747
1776225	S18_14742825
1776226	S18_14742865
1776227	S18_14742934
1776228	S18_14742935
1776229	S18_14742976
1776230	S18_14743106
1776231	S18_14743307
1776232	S18_14743508
1776233	S18_14743551
1776234	S18_14743576
1776235	S18_14743635
1776236	S18_14743851
1776237	S18_14743944
1776238	S18_14743946
1776239	S18_14743957
1776240	S18_14743968
1776241	S18_14743998
1776242	S18_14744059
1776243	S18_14744128
1776244	S18_14744150
1776245	S18_14744166
1776246	S18_14744177
1776247	S18_14744211
1776248	S18_14744502
1776249	S18_14744589
1776250	S18_14744923
1776251	S18_14744958
1776252	S18_14744961
1776253	S18_14744969
1776254	S18_14745026
1776255	S18_14745509
1776256	S18_14745605
1776257	S18_14798608
1776258	S18_14798643
1776259	S18_14798704
1776260	S18_14798749
1776261	S18_14798758
1776262	S18_14798764
1776263	S18_14798812
1776264	S18_14798821
1776265	S18_14798850
1776266	S18_14798963
1776267	S18_14798982
1776268	S18_14799049
1776269	S18_14799074
1776270	S18_14799087
1776271	S18_14799198
1776272	S18_14799226
1776273	S18_14799299
1776274	S18_14799407
1776275	S18_14799408
1776276	S18_14799614
1776277	S18_14799630
1776278	S18_14799867
1776279	S18_14800087
1776280	S18_14801051
1776281	S18_14801067
1776282	S18_14801187
1776283	S18_14801196
1776284	S18_14801197
1776285	S18_14801206
1776286	S18_14801209
1776287	S18_14801211
1776288	S18_14801218
1776289	S18_14801275
1776290	S18_14801303
1776291	S18_14801306
1776292	S18_14801310
1776293	S18_14801333
1776294	S18_14801402
1776295	S18_14801485
1776296	S18_14801531
1776297	S18_14801544
1776298	S18_14801739
1776299	S18_14801783
1776300	S18_14801861
1776301	S18_14801894
1776302	S18_14801897
1776303	S18_14801907
1776304	S18_14802018
1776305	S18_14802544
1776306	S18_14802727
1776307	S18_14802741
1776308	S18_14802793
1776309	S18_14802818
1776310	S18_14802819
1776311	S18_14803103
1776312	S18_14803120
1776313	S18_14803121
1776314	S18_14803129
1776315	S18_14803255
1776316	S18_14803325
1776317	S18_14803482
1776318	S18_14803537
1776319	S18_14803657
1776320	S18_14803662
1776321	S18_14803668
1776322	S18_14803675
1776323	S18_14803676
1776324	S18_14804494
1776325	S18_14804513
1776326	S18_14804525
1776327	S18_14804534
1776328	S18_14804542
1776329	S18_14804562
1776330	S18_14804592
1776331	S18_14804926
1776332	S18_14805045
1776333	S18_14805047
1776334	S18_14805318
1776335	S18_14805536
1776336	S18_14805590
1776337	S18_14805604
1776338	S18_14805712
1776339	S18_14805721
1776340	S18_14805728
1776341	S18_14805811
1776342	S18_14805817
1776343	S18_14805855
1776344	S18_14805930
1776345	S18_14806011
1776346	S18_14806060
1776347	S18_14807417
1776348	S18_14807418
1776349	S18_14807454
1776350	S18_14807608
1776351	S18_14807735
1776352	S18_14807806
1776353	S18_14807949
1776354	S18_14808030
1776355	S18_14808035
1776356	S18_14808037
1776357	S18_14808051
1776358	S18_14808091
1776359	S18_14808177
1776360	S18_14808432
1776361	S18_14808571
1776362	S18_14808754
1776363	S18_14808848
1776364	S18_14808865
1776365	S18_14809145
1776366	S18_14809341
1776367	S18_14809387
1776368	S18_14809491
1776369	S18_14809620
1776370	S18_14809622
1776371	S18_14809627
1776372	S18_14809684
1776373	S18_14809693
1776374	S18_14809694
1776375	S18_14809700
1776376	S18_14809827
1776377	S18_14810041
1776378	S18_14810136
1776379	S18_14810224
1776380	S18_14810567
1776381	S18_14810708
1776382	S18_14810918
1776383	S18_14810942
1776384	S18_14810994
1776385	S18_14811086
1776386	S18_14811475
1776387	S18_14811483
1776388	S18_14811507
1776389	S18_14811546
1776390	S18_14811574
1776391	S18_14811644
1776392	S18_14811652
1776393	S18_14811661
1776394	S18_14813551
1776395	S18_14813691
1776396	S18_14813765
1776397	S18_14813828
1776398	S18_14813834
1776399	S18_14813948
1776400	S18_14813951
1776401	S18_14813965
1776402	S18_14813977
1776403	S18_14813986
1776404	S18_14814004
1776405	S18_14814083
1776406	S18_14814521
1776407	S18_14814691
1776408	S18_14814826
1776409	S18_14817349
1776410	S18_14817536
1776411	S18_14817574
1776412	S18_14817647
1776413	S18_14817664
1776414	S18_14817677
1776415	S18_14817878
1776416	S18_14817888
1776417	S18_14817898
1776418	S18_14817904
1776419	S18_14818206
1776420	S18_14818214
1776421	S18_14818245
1776422	S18_14818260
1776423	S18_14818522
1776424	S18_14818568
1776425	S18_14818658
1776426	S18_14818738
1776427	S18_14818740
1776428	S18_14819064
1776429	S18_14819132
1776430	S18_14819586
1776431	S18_14820270
1776432	S18_14820285
1776433	S18_14820310
1776434	S18_14820315
1776435	S18_14820320
1776436	S18_14820393
1776437	S18_14820591
1776438	S18_14820594
1776439	S18_14821637
1776440	S18_14821710
1776441	S18_14821774
1776442	S18_14821984
1776443	S18_14822042
1776444	S18_14822050
1776445	S18_14822092
1776446	S18_14822099
1776447	S18_14822148
1776448	S18_14822166
1776449	S18_14822436
1776450	S18_14822842
1776451	S18_14823171
1776452	S18_14823218
1776453	S18_14823268
1776454	S18_14823294
1776455	S18_14823596
1776456	S18_14823655
1776457	S18_14823656
1776458	S18_14823697
1776459	S18_14823698
1776460	S18_14823714
1776461	S18_14823793
1776462	S18_14823821
1776463	S18_14823883
1776464	S18_14823902
1776465	S18_14823964
1776466	S18_14823966
1776467	S18_14824011
1776468	S18_14824033
1776469	S18_14824061
1776470	S18_14824069
1776471	S18_14824070
1776472	S18_14824073
1776473	S18_14824074
1776474	S18_14824077
1776475	S18_14824082
1776476	S18_14824307
1776477	S18_14824322
1776478	S18_14824341
1776479	S18_14824344
1776480	S18_14824357
1776481	S18_14824359
1776482	S18_14824551
1776483	S18_14824562
1776484	S18_14824564
1776485	S18_14824721
1776486	S18_14824773
1776487	S18_14824810
1776488	S18_14824813
1776489	S18_14824820
1776490	S18_14824828
1776491	S18_14824831
1776492	S18_14824864
1776493	S18_14824902
1776494	S18_14824905
1776495	S18_14824918
1776496	S18_14824923
1776497	S18_14824972
1776498	S18_14824979
1776499	S18_14825003
1776500	S18_14825009
1776501	S18_14825013
1776502	S18_14825016
1776503	S18_14825049
1776504	S18_14825076
1776505	S18_14825161
1776506	S18_14825162
1776507	S18_14825188
1776508	S18_14825191
1776509	S18_14825196
1776510	S18_14825209
1776511	S18_14825210
1776512	S18_14825269
1776513	S18_14825303
1776514	S18_14825345
1776515	S18_14825367
1776516	S18_14825382
1776517	S18_14825385
1776518	S18_14825486
1776519	S18_14825540
1776520	S18_14825571
1776521	S18_14825722
1776522	S18_14825761
1776523	S18_14825783
1776524	S18_14825790
1776525	S18_14825811
1776526	S18_14825914
1776527	S18_14825936
1776528	S18_14825941
1776529	S18_14826003
1776530	S18_14826004
1776531	S18_14826030
1776532	S18_14826039
1776533	S18_14826109
1776534	S18_14826294
1776535	S18_14826295
1776536	S18_14826331
1776537	S18_14826381
1776538	S18_14826438
1776539	S18_14826487
1776540	S18_14826500
1776541	S18_14826621
1776542	S18_14826664
1776543	S18_14826729
1776544	S18_14826763
1776545	S18_14826765
1776546	S18_14826869
1776547	S18_14826870
1776548	S18_14826936
1776549	S18_14826962
1776550	S18_14826997
1776551	S18_14827211
1776552	S18_14827285
1776553	S18_14827436
1776554	S18_14827452
1776555	S18_14829026
1776556	S18_14829165
1776557	S18_14830145
1776558	S18_14830163
1776559	S18_14830192
1776560	S18_14830194
1776561	S18_14830403
1776562	S18_14830419
1776563	S18_14830426
1776564	S18_14830577
1776565	S18_14830646
1776566	S18_14830678
1776567	S18_14830703
1776568	S18_14830757
1776569	S18_14830768
1776570	S18_14830783
1776571	S18_14830784
1776572	S18_14830788
1776573	S18_14830794
1776574	S18_14830814
1776575	S18_14830818
1776576	S18_14830837
1776577	S18_14830859
1776578	S18_14830863
1776579	S18_14830864
1776580	S18_14830951
1776581	S18_14830986
1776582	S18_14830987
1776583	S18_14830996
1776584	S18_14831008
1776585	S18_14831050
1776586	S18_14831064
1776587	S18_14831080
1776588	S18_14831082
1776589	S18_14831084
1776590	S18_14831094
1776591	S18_14831098
1776592	S18_14831123
1776593	S18_14831139
1776594	S18_14831143
1776595	S18_14831154
1776596	S18_14831167
1776597	S18_14831182
1776598	S18_14831203
1776599	S18_14831210
1776600	S18_14831216
1776601	S18_14831248
1776602	S18_14831318
1776603	S18_14831331
1776604	S18_14831334
1776605	S18_14831335
1776606	S18_14831338
1776607	S18_14831366
1776608	S18_14831373
1776609	S18_14831379
1776610	S18_14831382
1776611	S18_14831385
1776612	S18_14831397
1776613	S18_14831401
1776614	S18_14831432
1776615	S18_14831447
1776616	S18_14831467
1776617	S18_14831478
1776618	S18_14831532
1776619	S18_14831782
1776620	S18_14832027
1776621	S18_14832028
1776622	S18_14832419
1776623	S18_14832483
1776624	S18_14832521
1776625	S18_14832662
1776626	S18_14832750
1776627	S18_14832825
1776628	S18_14832846
1776629	S18_14832957
1776630	S18_14833313
1776631	S18_14833469
1776632	S18_14833529
1776633	S18_14833622
1776634	S18_14833664
1776635	S18_14833840
1776636	S18_14833933
1776637	S18_14834043
1776638	S18_14834092
1776639	S18_14834316
1776640	S18_14834476
1776641	S18_14834484
1776642	S18_14834492
1776643	S18_14834511
1776644	S18_14834591
1776645	S18_14834612
1776646	S18_14834645
1776647	S18_14834773
1776648	S18_14835101
1776649	S18_14835127
1776650	S18_14835150
1776651	S18_14835231
1776652	S18_14835386
1776653	S18_14835388
1776654	S18_14835450
1776655	S18_14835508
1776656	S18_14835576
1776657	S18_14837866
1776658	S18_14837920
1776659	S18_14837933
1776660	S18_14838313
1776661	S18_14838349
1776662	S18_14839725
1776663	S18_14840587
1776664	S18_14840607
1776665	S18_14840699
1776666	S18_14841046
1776667	S18_14841080
1776668	S18_14841084
1776669	S18_14841439
1776670	S18_14841506
1776671	S18_14841552
1776672	S18_14841554
1776673	S18_14841637
1776674	S18_14841725
1776675	S18_14841726
1776676	S18_14841859
1776677	S18_14842029
1776678	S18_14842049
1776679	S18_14842138
1776680	S18_14842415
1776681	S18_14842516
1776682	S18_14842536
1776683	S18_14842571
1776684	S18_14842587
1776685	S18_14842687
1776686	S18_14843441
1776687	S18_14843451
1776688	S18_14843467
1776689	S18_14843490
1776690	S18_14843501
1776691	S18_14844129
1776692	S18_14844158
1776693	S18_14844220
1776694	S18_14845483
1776695	S18_14845485
1776696	S18_14845931
1776697	S18_14845958
1776698	S18_14845986
1776699	S18_14846524
1776700	S18_14846526
1776701	S18_14852506
1776702	S18_14852516
1776703	S18_14853356
1776704	S18_14853648
1776705	S18_14853673
1776706	S18_14853712
1776707	S18_14853769
1776708	S18_14853928
1776709	S18_14853940
1776710	S18_14853943
1776711	S18_14854012
1776712	S18_14854016
1776713	S18_14854023
1776714	S18_14854061
1776715	S18_14854062
1776716	S18_14854077
1776717	S18_14854083
1776718	S18_14854091
1776719	S18_14854094
1776720	S18_14854102
1776721	S18_14854103
1776722	S18_14854114
1776723	S18_14854115
1776724	S18_14854122
1776725	S18_14854150
1776726	S18_14854161
1776727	S18_14854162
1776728	S18_15001997
1776729	S18_15002230
1776730	S18_15004299
1776731	S18_15006192
1776732	S18_15006267
1776733	S18_15006347
1776734	S18_15006378
1776735	S18_15006409
1776736	S18_15006426
1776737	S18_15006495
1776738	S18_15006662
1776739	S18_15006753
1776740	S18_15006758
1776741	S18_15006925
1776742	S18_15006947
1776743	S18_15006962
1776744	S18_15007187
1776745	S18_15007225
1776746	S18_15007245
1776747	S18_15007258
1776748	S18_15007346
1776749	S18_15007351
1776750	S18_15007373
1776751	S18_15007397
1776752	S18_15007401
1776753	S18_15007513
1776754	S18_15007533
1776755	S18_15007617
1776756	S18_15007626
1776757	S18_15007679
1776758	S18_15007835
1776759	S18_15008138
1776760	S18_15008203
1776761	S18_15008207
1776762	S18_15008517
1776763	S18_15008531
1776764	S18_15008566
1776765	S18_15008567
1776766	S18_15008569
1776767	S18_15008588
1776768	S18_15008769
1776769	S18_15008780
1776770	S18_15008790
1776771	S18_15008805
1776772	S18_15008808
1776773	S18_15008822
1776774	S18_15008865
1776775	S18_15008889
1776776	S18_15009079
1776777	S18_15009218
1776778	S18_15009220
1776779	S18_15024094
1776780	S18_15033472
1776781	S18_15033477
1776782	S18_15033627
1776783	S18_15033875
1776784	S18_15033931
1776785	S18_15033935
1776786	S18_15033948
1776787	S18_15034273
1776788	S18_15034448
1776789	S18_15035093
1776790	S18_15035162
1776791	S18_15035168
1776792	S18_15035172
1776793	S18_15035181
1776794	S18_15035659
1776795	S18_15035677
1776796	S18_15035678
1776797	S18_15035719
1776798	S18_15035728
1776799	S18_15035765
1776800	S18_15035790
1776801	S18_15036035
1776802	S18_15036086
1776803	S18_15036102
1776804	S18_15036105
1776805	S18_15036115
1776806	S18_15036397
1776807	S18_15036408
1776808	S18_15036571
1776809	S18_15036659
1776810	S18_15036898
1776811	S18_15037411
1776812	S18_15037475
1776813	S18_15037534
1776814	S18_15037612
1776815	S18_15037808
1776816	S18_15037848
1776817	S18_15037886
1776818	S18_15038847
1776819	S18_15038945
1776820	S18_15038984
1776821	S18_15039662
1776822	S18_15039746
1776823	S18_15039897
1776824	S18_15040090
1776825	S18_15040408
1776826	S18_15040794
1776827	S18_15041037
1776828	S18_15041047
1776829	S18_15041050
1776830	S18_15041085
1776831	S18_15041118
1776832	S18_15041130
1776833	S18_15041159
1776834	S18_15041160
1776835	S18_15041179
1776836	S18_15041212
1776837	S18_15041240
1776838	S18_15041257
1776839	S18_15041311
1776840	S18_15041432
1776841	S18_15041491
1776842	S18_15041515
1776843	S18_15041614
1776844	S18_15041640
1776845	S18_15041686
1776846	S18_15041719
1776847	S18_15041776
1776848	S18_15041787
1776849	S18_15042032
1776850	S18_15042470
1776851	S18_15042732
1776852	S18_15043000
1776853	S18_15043681
1776854	S18_15043815
1776855	S18_15047939
1776856	S18_15047953
1776857	S18_15047992
1776858	S18_15048089
1776859	S18_15048095
1776860	S18_15048821
1776861	S18_15048836
1776862	S18_15049085
1776863	S18_15049126
1776864	S18_15049151
1776865	S18_15055735
1776866	S18_15056071
1776867	S18_15056102
1776868	S18_15056110
1776869	S18_15056612
1776870	S18_15056623
1776871	S18_15056634
1776872	S18_15056694
1776873	S18_15056977
1776874	S18_15056982
1776875	S18_15057358
1776876	S18_15057840
1776877	S18_15058017
1776878	S18_15058504
1776879	S18_15058597
1776880	S18_15058644
1776881	S18_15058662
1776882	S18_15058787
1776883	S18_15058801
1776884	S18_15058803
1776885	S18_15058804
1776886	S18_15058805
1776887	S18_15058932
1776888	S18_15058935
1776889	S18_15058945
1776890	S18_15058950
1776891	S18_15059035
1776892	S18_15059036
1776893	S18_15061252
1776894	S18_15061264
1776895	S18_15061271
1776896	S18_15061325
1776897	S18_15061360
1776898	S18_15061366
1776899	S18_15061379
1776900	S18_15061411
1776901	S18_15061685
1776902	S18_15061727
1776903	S18_15061736
1776904	S18_15061754
1776905	S18_15061780
1776906	S18_15061830
1776907	S18_15064375
1776908	S18_15067961
1776909	S18_15068015
1776910	S18_15068077
1776911	S18_15068157
1776912	S18_15068161
1776913	S18_15068175
1776914	S18_15106684
1776915	S18_15107041
1776916	S18_15107082
1776917	S18_15108201
1776918	S18_15109431
1776919	S18_15112345
1776920	S18_15112347
1776921	S18_15112529
1776922	S18_15112643
1776923	S18_15113544
1776924	S18_15167030
1776925	S18_15167445
1776926	S18_15167502
1776927	S18_15167561
1776928	S18_15167596
1776929	S18_15167636
1776930	S18_15167929
1776931	S18_15168182
1776932	S18_15169483
1776933	S18_15169604
1776934	S18_15169621
1776935	S18_15169708
1776936	S18_15169736
1776937	S18_15169787
1776938	S18_15169789
1776939	S18_15171406
1776940	S18_15171437
1776941	S18_15171518
1776942	S18_15171550
1776943	S18_15171597
1776944	S18_15171627
1776945	S18_15171739
1776946	S18_15171743
1776947	S18_15171845
1776948	S18_15171850
1776949	S18_15172009
1776950	S18_15172040
1776951	S18_15172113
1776952	S18_15172211
1776953	S18_15172222
1776954	S18_15172223
1776955	S18_15172336
1776956	S18_15172477
1776957	S18_15173213
1776958	S18_15173418
1776959	S18_15173535
1776960	S18_15173659
1776961	S18_15173736
1776962	S18_15174168
1776963	S18_15174187
1776964	S18_15174272
1776965	S18_15180536
1776966	S18_15182026
1776967	S18_15182211
1776968	S18_15188894
1776969	S18_15188908
1776970	S18_15188973
1776971	S18_15188978
1776972	S18_15189013
1776973	S18_15189084
1776974	S18_15189109
1776975	S18_15189127
1776976	S18_15189201
1776977	S18_15189232
1776978	S18_15189266
1776979	S18_15189308
1776980	S18_15189310
1776981	S18_15189332
1776982	S18_15189516
1776983	S18_15189543
1776984	S18_15189631
1776985	S18_15189746
1776986	S18_15189839
1776987	S18_15189874
1776988	S18_15189891
1776989	S18_15190096
1776990	S18_15190211
1776991	S18_15190258
1776992	S18_15190443
1776993	S18_15190463
1776994	S18_15190481
1776995	S18_15190494
1776996	S18_15190583
1776997	S18_15190952
1776998	S18_15191054
1776999	S18_15191150
1777000	S18_15191170
1777001	S18_15191205
1777002	S18_15191226
1777003	S18_15191256
1777004	S18_15191943
1777005	S18_15192021
1777006	S18_15192404
1777007	S18_15192417
1777008	S18_15192547
1777009	S18_15192581
1777010	S18_15192587
1777011	S18_15192653
1777012	S18_15192654
1777013	S18_15192664
1777014	S18_15193265
1777015	S18_15193285
1777016	S18_15193505
1777017	S18_15193625
1777018	S18_15193647
1777019	S18_15193776
1777020	S18_15193856
1777021	S18_15193864
1777022	S18_15193883
1777023	S18_15193922
1777024	S18_15193967
1777025	S18_15194074
1777026	S18_15194091
1777027	S18_15194092
1777028	S18_15194161
1777029	S18_15194210
1777030	S18_15194268
1777031	S18_15194272
1777032	S18_15194344
1777033	S18_15194583
1777034	S18_15194607
1777035	S18_15194637
1777036	S18_15194706
1777037	S18_15194761
1777038	S18_15194766
1777039	S18_15194952
1777040	S18_15195008
1777041	S18_15195017
1777042	S18_15195020
1777043	S18_15195047
1777044	S18_15195170
1777045	S18_15195225
1777046	S18_15195237
1777047	S18_15195898
1777048	S18_15195915
1777049	S18_15195944
1777050	S18_15196075
1777051	S18_15196078
1777052	S18_15197723
1777053	S18_15197726
1777054	S18_15197916
1777055	S18_15197925
1777056	S18_15197938
1777057	S18_15197949
1777058	S18_15197954
1777059	S18_15197968
1777060	S18_15197998
1777061	S18_15198001
1777062	S18_15198114
1777063	S18_15198161
1777064	S18_15198165
1777065	S18_15229826
1777066	S18_15229898
1777067	S18_15229934
1777068	S18_15230442
1777069	S18_15230480
1777070	S18_15230720
1777071	S18_15230744
1777072	S18_15230850
1777073	S18_15231555
1777074	S18_15231557
1777075	S18_15231570
1777076	S18_15231706
1777077	S18_15231714
1777078	S18_15231734
1777079	S18_15231752
1777080	S18_15231840
1777081	S18_15231991
1777082	S18_15232014
1777083	S18_15232278
1777084	S18_15234156
1777085	S18_15234345
1777086	S18_15234362
1777087	S18_15235118
1777088	S18_15236614
1777089	S18_15236649
1777090	S18_15246999
1777091	S18_15247015
1777092	S18_15247036
1777093	S18_15247047
1777094	S18_15247053
1777095	S18_15247102
1777096	S18_15247111
1777097	S18_15247144
1777098	S18_15247168
1777099	S18_15247182
1777100	S18_15247199
1777101	S18_15247214
1777102	S18_15247230
1777103	S18_15247289
1777104	S18_15247290
1777105	S18_15247307
1777106	S18_15247410
1777107	S18_15250423
1777108	S18_15250424
1777109	S18_15250576
1777110	S18_15250609
1777111	S18_15250611
1777112	S18_15250642
1777113	S18_15250646
1777114	S18_15250664
1777115	S18_15250693
1777116	S18_15250801
1777117	S18_15250829
1777118	S18_15250874
1777119	S18_15250912
1777120	S18_15250932
1777121	S18_15250937
1777122	S18_15250942
1777123	S18_15250972
1777124	S18_15251033
1777125	S18_15251079
1777126	S18_15251265
1777127	S18_15251284
1777128	S18_15251444
1777129	S18_15251467
1777130	S18_15251487
1777131	S18_15251547
1777132	S18_15251676
1777133	S18_15252933
1777134	S18_15252968
1777135	S18_15252973
1777136	S18_15252976
1777137	S18_15253007
1777138	S18_15253048
1777139	S18_15253075
1777140	S18_15253082
1777141	S18_15253089
1777142	S18_15253205
1777143	S18_15253252
1777144	S18_15253275
1777145	S18_15253354
1777146	S18_15253371
1777147	S18_15253380
1777148	S18_15253386
1777149	S18_15253387
1777150	S18_15253608
1777151	S18_15253727
1777152	S18_15253728
1777153	S18_15254137
1777154	S18_15254165
1777155	S18_15254255
1777156	S18_15254260
1777157	S18_15254324
1777158	S18_15254394
1777159	S18_15254397
1777160	S18_15254430
1777161	S18_15254736
1777162	S18_15254761
1777163	S18_15254773
1777164	S18_15254863
1777165	S18_15254962
1777166	S18_15255048
1777167	S18_15255049
1777168	S18_15255908
1777169	S18_15255927
1777170	S18_15255947
1777171	S18_15255978
1777172	S18_15255981
1777173	S18_15256553
1777174	S18_15256577
1777175	S18_15258719
1777176	S18_15261565
1777177	S18_15261568
1777178	S18_15261746
1777179	S18_15261752
1777180	S18_15261768
1777181	S18_15261770
1777182	S18_15262172
1777183	S18_15262186
1777184	S18_15262187
1777185	S18_15262191
1777186	S18_15262895
1777187	S18_15262915
1777188	S18_15262919
1777189	S18_15263036
1777190	S18_15263497
1777191	S18_15263560
1777192	S18_15263566
1777193	S18_15263571
1777194	S18_15263674
1777195	S18_15263682
1777196	S18_15263684
1777197	S18_15263724
1777198	S18_15263874
1777199	S18_15263993
1777200	S18_15264142
1777201	S18_15264317
1777202	S18_15264341
1777203	S18_15264473
1777204	S18_15264477
1777205	S18_15264482
1777206	S18_15264552
1777207	S18_15264561
1777208	S18_15264578
1777209	S18_15264607
1777210	S18_15264805
1777211	S18_15264861
1777212	S18_15264870
1777213	S18_15264912
1777214	S18_15264914
1777215	S18_15264951
1777216	S18_15265004
1777217	S18_15265333
1777218	S18_15265531
1777219	S18_15265559
1777220	S18_15265582
1777221	S18_15265689
1777222	S18_15265731
1777223	S18_15265822
1777224	S18_15265871
1777225	S18_15265872
1777226	S18_15265908
1777227	S18_15265919
1777228	S18_15266115
1777229	S18_15266134
1777230	S18_15266158
1777231	S18_15266192
1777232	S18_15266197
1777233	S18_15266340
1777234	S18_15266489
1777235	S18_15266573
1777236	S18_15266773
1777237	S18_15267007
1777238	S18_15267033
1777239	S18_15267038
1777240	S18_15267750
1777241	S18_15267778
1777242	S18_15267800
1777243	S18_15267875
1777244	S18_15267913
1777245	S18_15268168
1777246	S18_15269009
1777247	S18_15269684
1777248	S18_15269830
1777249	S18_15269836
1777250	S18_15269925
1777251	S18_15269935
1777252	S18_15270605
1777253	S18_15270683
1777254	S18_15280753
1777255	S18_15280799
1777256	S18_15280800
1777257	S18_15280804
1777258	S18_15280867
1777259	S18_15280869
1777260	S18_15280915
1777261	S18_15280953
1777262	S18_15280975
1777263	S18_15280989
1777264	S18_15281050
1777265	S18_15281058
1777266	S18_15281061
1777267	S18_15281067
1777268	S18_15281125
1777269	S18_15281233
1777270	S18_15281311
1777271	S18_15281313
1777272	S18_15281345
1777273	S18_15281364
1777274	S18_15281373
1777275	S18_15281374
1777276	S18_15281393
1777277	S18_15281398
1777278	S18_15281406
1777279	S18_15281411
1777280	S18_15281444
1777281	S18_15281446
1777282	S18_15281471
1777283	S18_15281482
1777284	S18_15281484
1777285	S18_15281542
1777286	S18_15281546
1777287	S18_15281601
1777288	S18_15281619
1777289	S18_15281621
1777290	S18_15281631
1777291	S18_15281650
1777292	S18_15281655
1777293	S18_15281659
1777294	S18_15281662
1777295	S18_15281722
1777296	S18_15281725
1777297	S18_15281727
1777298	S18_15281732
1777299	S18_15281767
1777300	S18_15281774
1777301	S18_15281805
1777302	S18_15281807
1777303	S18_15281809
1777304	S18_15281816
1777305	S18_15281837
1777306	S18_15281879
1777307	S18_15281903
1777308	S18_15283471
1777309	S18_15283475
1777310	S18_15497135
1777311	S18_15497157
1777312	S18_15497196
1777313	S18_15497203
1777314	S18_15497275
1777315	S18_15497296
1777316	S18_15497307
1777317	S18_15497314
1777318	S18_15497361
1777319	S18_15497381
1777320	S18_15497425
1777321	S18_15506117
1777322	S18_15506778
1777323	S18_15507045
1777324	S18_15507056
1777325	S18_15507057
1777326	S18_15507089
1777327	S18_15507090
1777328	S18_15507140
1777329	S18_15507169
1777330	S18_15507188
1777331	S18_15507199
1777332	S18_15507211
1777333	S18_15507212
1777334	S18_15507221
1777335	S18_15507222
1777336	S18_15507225
1777337	S18_15507228
1777338	S18_15507230
1777339	S18_15507283
1777340	S18_15507301
1777341	S18_15507373
1777342	S18_15507759
1777343	S18_15507764
1777344	S18_15507766
1777345	S18_15507770
1777346	S18_15508016
1777347	S18_15508030
1777348	S18_15508106
1777349	S18_15508507
1777350	S18_15508508
1777351	S18_15508514
1777352	S18_15509432
1777353	S18_15509438
1777354	S18_15509439
1777355	S18_15509495
1777356	S18_15509544
1777357	S18_15509551
1777358	S18_15510152
1777359	S18_15510176
1777360	S18_15510486
1777361	S18_15511607
1777362	S18_15511656
1777363	S18_15511761
1777364	S18_15511820
1777365	S18_15512232
1777366	S18_15512286
1777367	S18_15512411
1777368	S18_15512460
1777369	S18_15512464
1777370	S18_15512480
1777371	S18_15512490
1777372	S18_15512612
1777373	S18_15512697
1777374	S18_15512720
1777375	S18_15513527
1777376	S18_15513544
1777377	S18_15513556
1777378	S18_15513618
1777379	S18_15513852
1777380	S18_15513854
1777381	S18_15513975
1777382	S18_15513983
1777383	S18_15514144
1777384	S18_15514167
1777385	S18_15514173
1777386	S18_15514179
1777387	S18_15514248
1777388	S18_15514266
1777389	S18_15514277
1777390	S18_15514299
1777391	S18_15514324
1777392	S18_15514327
1777393	S18_15514361
1777394	S18_15514395
1777395	S18_15514476
1777396	S18_15514619
1777397	S18_15514679
1777398	S18_15514680
1777399	S18_15514791
1777400	S18_15514873
1777401	S18_15514886
1777402	S18_15514930
1777403	S18_15515057
1777404	S18_15515161
1777405	S18_15515388
1777406	S18_15515434
1777407	S18_15515483
1777408	S18_15515514
1777409	S18_15515520
1777410	S18_15515551
1777411	S18_15515558
1777412	S18_15515855
1777413	S18_15516304
1777414	S18_15516412
1777415	S18_15517086
1777416	S18_15517325
1777417	S18_15517358
1777418	S18_15517375
1777419	S18_15517425
1777420	S18_15517488
1777421	S18_15517521
1777422	S18_15517561
1777423	S18_15518672
1777424	S18_15518724
1777425	S18_15518726
1777426	S18_15518730
1777427	S18_15518747
1777428	S18_15518793
1777429	S18_15518832
1777430	S18_15518905
1777431	S18_15519438
1777432	S18_15519491
1777433	S18_15519497
1777434	S18_15519506
1777435	S18_15519513
1777436	S18_15519802
1777437	S18_15519834
1777438	S18_15519868
1777439	S18_15519928
1777440	S18_15519987
1777441	S18_15519993
1777442	S18_15520063
1777443	S18_15520069
1777444	S18_15520092
1777445	S18_15520108
1777446	S18_15520150
1777447	S18_15520296
1777448	S18_15520422
1777449	S18_15520455
1777450	S18_15520677
1777451	S18_15581360
1777452	S18_15581378
1777453	S18_15581433
1777454	S18_15581436
1777455	S18_15581471
1777456	S18_15582804
1777457	S18_15582845
1777458	S18_15582898
1777459	S18_15582917
1777460	S18_15582932
1777461	S18_15582940
1777462	S18_15582941
1777463	S18_15583020
1777464	S18_15583137
1777465	S18_15583405
1777466	S18_15583585
1777467	S18_15583612
1777468	S18_15583658
1777469	S18_15583964
1777470	S18_15583982
1777471	S18_15584010
1777472	S18_15584059
1777473	S18_15584066
1777474	S18_15584086
1777475	S18_15584087
1777476	S18_15584134
1777477	S18_15584170
1777478	S18_15584929
1777479	S18_15585027
1777480	S18_15620084
1777481	S18_15620097
1777482	S18_15620167
1777483	S18_15620577
1777484	S18_15620652
1777485	S18_15620669
1777486	S18_15620903
1777487	S18_15621829
1777488	S18_15621834
1777489	S18_15622103
1777490	S18_15622372
1777491	S18_15622612
1777492	S18_15622649
1777493	S18_15622701
1777494	S18_15622733
1777495	S18_15622763
1777496	S18_15622793
1777497	S18_15622845
1777498	S18_15623199
1777499	S18_15623487
1777500	S18_15623591
1777501	S18_15623935
1777502	S18_15623940
1777503	S18_15624307
1777504	S18_15625222
1777505	S18_15625267
1777506	S18_15626243
1777507	S18_15627270
1777508	S18_15627278
1777509	S18_15627370
1777510	S18_15627387
1777511	S18_15627445
1777512	S18_15631705
1777513	S18_15641065
1777514	S18_15641113
1777515	S18_15641758
1777516	S18_15641856
1777517	S18_15642674
1777518	S18_15642747
1777519	S18_15642814
1777520	S18_15642976
1777521	S18_15643320
1777522	S18_15643391
1777523	S18_15643471
1777524	S18_15643501
1777525	S18_15643674
1777526	S18_15643732
1777527	S18_15643908
1777528	S18_15643929
1777529	S18_15644096
1777530	S18_15644355
1777531	S18_15644356
1777532	S18_15644488
1777533	S18_15644859
1777534	S18_15645318
1777535	S18_15645695
1777536	S18_15645927
1777537	S18_15646160
1777538	S18_15646411
1777539	S18_15646466
1777540	S18_15646502
1777541	S18_15647107
1777542	S18_15647306
1777543	S18_15647348
1777544	S18_15647515
1777545	S18_15647583
1777546	S18_15647636
1777547	S18_15647639
1777548	S18_15647640
1777549	S18_15647661
1777550	S18_15647839
1777551	S18_15648103
1777552	S18_15648244
1777553	S18_15648357
1777554	S18_15648507
1777555	S18_15648626
1777556	S18_15648760
1777557	S18_15649360
1777558	S18_15649383
1777559	S18_15649393
1777560	S18_15649425
1777561	S18_15649604
1777562	S18_15649903
1777563	S18_15649912
1777564	S18_15649926
1777565	S18_15649928
1777566	S18_15649977
1777567	S18_15649991
1777568	S18_15650001
1777569	S18_15650005
1777570	S18_15650028
1777571	S18_15650146
1777572	S18_15650164
1777573	S18_15650181
1777574	S18_15650234
1777575	S18_15650856
1777576	S18_15651020
1777577	S18_15651072
1777578	S18_15651218
1777579	S18_15651232
1777580	S18_15651310
1777581	S18_15651923
1777582	S18_15652124
1777583	S18_15670397
1777584	S18_15670419
1777585	S18_15670425
1777586	S18_15670486
1777587	S18_15670508
1777588	S18_15670516
1777589	S18_15670545
1777590	S18_15670560
1777591	S18_15670571
1777592	S18_15670583
1777593	S18_15670589
1777594	S18_15670673
1777595	S18_15670676
1777596	S18_15670728
1777597	S18_15670734
1777598	S18_15670752
1777599	S18_15670753
1777600	S18_15670778
1777601	S18_15670793
1777602	S18_15670888
1777603	S18_15670899
1777604	S18_15670920
1777605	S18_15670922
1777606	S18_15670961
1777607	S18_15670963
1777608	S18_15671192
1777609	S18_15671203
1777610	S18_15671204
1777611	S18_15671232
1777612	S18_15671282
1777613	S18_15671298
1777614	S18_15671329
1777615	S18_15671640
1777616	S18_15671663
1777617	S18_15672087
1777618	S18_15672095
1777619	S18_15672133
1777620	S18_15672425
1777621	S18_15672463
1777622	S18_15683189
1777623	S18_15683288
1777624	S18_15683315
1777625	S18_15683328
1777626	S18_15689269
1777627	S18_15689287
1777628	S18_15689296
1777629	S18_15689408
1777630	S18_15689464
1777631	S18_15689540
1777632	S18_15689554
1777633	S18_15689558
1777634	S18_15689608
1777635	S18_15689622
1777636	S18_15689641
1777637	S18_15689706
1777638	S18_15689714
1777639	S18_15689835
1777640	S18_15689838
1777641	S18_15689962
1777642	S18_15690146
1777643	S18_15690148
1777644	S18_15690328
1777645	S18_15690714
1777646	S18_15690727
1777647	S18_15690741
1777648	S18_15690822
1777649	S18_15690836
1777650	S18_15690838
1777651	S18_15690902
1777652	S18_15690917
1777653	S18_15690929
1777654	S18_15690935
1777655	S18_15691079
1777656	S18_15691326
1777657	S18_15691343
1777658	S18_15691379
1777659	S18_15691390
1777660	S18_15691463
1777661	S18_15691854
1777662	S18_15691867
1777663	S18_15691872
1777664	S18_15691886
1777665	S18_15691889
1777666	S18_15691890
1777667	S18_15691891
1777668	S18_15691921
1777669	S18_15691929
1777670	S18_15691934
1777671	S18_15692067
1777672	S18_15692426
1777673	S18_15692981
1777674	S18_15693074
1777675	S18_15693162
1777676	S18_15693236
1777677	S18_15693260
1777678	S18_15693728
1777679	S18_15693744
1777680	S18_15693884
1777681	S18_15693921
1777682	S18_15694169
1777683	S18_15694215
1777684	S18_15694232
1777685	S18_15694235
1777686	S18_15694238
1777687	S18_15694246
1777688	S18_15694284
1777689	S18_15694300
1777690	S18_15694338
1777691	S18_15694357
1777692	S18_15694382
1777693	S18_15694422
1777694	S18_15694453
1777695	S18_15694703
1777696	S18_15694776
1777697	S18_15694873
1777698	S18_15695474
1777699	S18_15695886
1777700	S18_15696026
1777701	S18_15696315
1777702	S18_15696367
1777703	S18_15696400
1777704	S18_15696508
1777705	S18_15696608
1777706	S18_15696688
1777707	S18_15696723
1777708	S18_15696818
1777709	S18_15696839
1777710	S18_15696916
1777711	S18_15697073
1777712	S18_15697162
1777713	S18_15697197
1777714	S18_15697229
1777715	S18_15697269
1777716	S18_15697271
1777717	S18_15697333
1777718	S18_15697369
1777719	S18_15697442
1777720	S18_15697653
1777721	S18_15698011
1777722	S18_15698110
1777723	S18_15698178
1777724	S18_15698232
1777725	S18_15698279
1777726	S18_15698310
1777727	S18_15698353
1777728	S18_15698552
1777729	S18_15698562
1777730	S18_15698563
1777731	S18_15699625
1777732	S18_15699751
1777733	S18_15699891
1777734	S18_15699947
1777735	S18_15699986
1777736	S18_15700036
1777737	S18_15700140
1777738	S18_15700308
1777739	S18_15700357
1777740	S18_15700625
1777741	S18_15700687
1777742	S18_15700754
1777743	S18_15700782
1777744	S18_15700841
1777745	S18_15701271
1777746	S18_15701307
1777747	S18_15701345
1777748	S18_15701348
1777749	S18_15701366
1777750	S18_15701694
1777751	S18_15701857
1777752	S18_15701920
1777753	S18_15702049
1777754	S18_15702084
1777755	S18_15714682
1777756	S18_15714725
1777757	S18_15714959
1777758	S18_15714990
1777759	S18_15715976
1777760	S18_15717460
1777761	S18_15717525
1777762	S18_15717542
1777763	S18_15720275
1777764	S18_15720330
1777765	S18_15720343
1777766	S18_15720392
1777767	S18_15720540
1777768	S18_15720878
1777769	S18_15720888
1777770	S18_15720890
1777771	S18_15720908
1777772	S18_15720909
1777773	S18_15720975
1777774	S18_15721112
1777775	S18_15721123
1777776	S18_15721188
1777777	S18_15721303
1777778	S18_15721490
1777779	S18_15721712
1777780	S18_15721862
1777781	S18_15721934
1777782	S18_15722096
1777783	S18_15722121
1777784	S18_15722137
1777785	S18_15722151
1777786	S18_15722283
1777787	S18_15722386
1777788	S18_15722496
1777789	S18_15722548
1777790	S18_15722608
1777791	S18_15722958
1777792	S18_15722976
1777793	S18_15722980
1777794	S18_15723109
1777795	S18_15723129
1777796	S18_15723163
1777797	S18_15723183
1777798	S18_15723394
1777799	S18_15723412
1777800	S18_15723499
1777801	S18_15723571
1777802	S18_15723589
1777803	S18_15723689
1777804	S18_15723818
1777805	S18_15723873
1777806	S18_15723938
1777807	S18_15724461
1777808	S18_15724576
1777809	S18_15724774
1777810	S18_15724822
1777811	S18_15724830
1777812	S18_15724983
1777813	S18_15725014
1777814	S18_15725240
1777815	S18_15725253
1777816	S18_15725450
1777817	S18_15725460
1777818	S18_15725494
1777819	S18_15725522
1777820	S18_15725634
1777821	S18_15725656
1777822	S18_15726003
1777823	S18_15726012
1777824	S18_15726066
1777825	S18_15726112
1777826	S18_15726150
1777827	S18_15726155
1777828	S18_15726169
1777829	S18_15726184
1777830	S18_15726211
1777831	S18_15726224
1777832	S18_15726227
1777833	S18_15726288
1777834	S18_15735779
1777835	S18_15735870
1777836	S18_15735885
1777837	S18_15735919
1777838	S18_15735980
1777839	S18_15736082
1777840	S18_15736119
1777841	S18_15736172
1777842	S18_15736311
1777843	S18_15736397
1777844	S18_15736523
1777845	S18_15736644
1777846	S18_15736670
1777847	S18_15736677
1777848	S18_15736794
1777849	S18_15736814
1777850	S18_15737196
1777851	S18_15737199
1777852	S18_15737248
1777853	S18_15737292
1777854	S18_15738955
1777855	S18_15738956
1777856	S18_15738957
1777857	S18_15738975
1777858	S18_15739021
1777859	S18_15739105
1777860	S18_15739216
1777861	S18_15739274
1777862	S18_15739382
1777863	S18_15739397
1777864	S18_15739423
1777865	S18_15740405
1777866	S18_15740431
1777867	S18_15740553
1777868	S18_15740569
1777869	S18_15740684
1777870	S18_15741459
1777871	S18_15742691
1777872	S18_15742785
1777873	S18_15742787
1777874	S18_15742815
1777875	S18_15742829
1777876	S18_15742837
1777877	S18_15760306
1777878	S18_15760307
1777879	S18_15760361
1777880	S18_15760370
1777881	S18_15760409
1777882	S18_15781356
1777883	S18_15781427
1777884	S18_15781551
1777885	S18_15781605
1777886	S18_15781641
1777887	S18_15781901
1777888	S18_15782017
1777889	S18_15782355
1777890	S18_15782628
1777891	S18_15782706
1777892	S18_15782720
1777893	S18_15782931
1777894	S18_15782933
1777895	S18_15782934
1777896	S18_15782957
1777897	S18_15782971
1777898	S18_15782972
1777899	S18_15782981
1777900	S18_15783000
1777901	S18_15783003
1777902	S18_15783004
1777903	S18_15783023
1777904	S18_15783372
1777905	S18_15783426
1777906	S18_15783495
1777907	S18_15783513
1777908	S18_15783693
1777909	S18_15783725
1777910	S18_15783817
1777911	S18_15783892
1777912	S18_15784001
1777913	S18_15784018
1777914	S18_15784021
1777915	S18_15784022
1777916	S18_15784045
1777917	S18_15784094
1777918	S18_15784105
1777919	S18_15784110
1777920	S18_15784122
1777921	S18_15784129
1777922	S18_15784341
1777923	S18_15784419
1777924	S18_15784442
1777925	S18_15784457
1777926	S18_15784518
1777927	S18_15784555
1777928	S18_15784560
1777929	S18_15784576
1777930	S18_15784646
1777931	S18_15784949
1777932	S18_15784980
1777933	S18_15785217
1777934	S18_15785348
1777935	S18_15785353
1777936	S18_15785356
1777937	S18_15785427
1777938	S18_15785468
1777939	S18_15785475
1777940	S18_15785478
1777941	S18_15785479
1777942	S18_15785487
1777943	S18_15785802
1777944	S18_15785882
1777945	S18_15785887
1777946	S18_15785888
1777947	S18_15785892
1777948	S18_15786019
1777949	S18_15787865
1777950	S18_15788054
1777951	S18_15788133
1777952	S18_15788509
1777953	S18_15788524
1777954	S18_15788541
1777955	S18_15789029
1777956	S18_15789412
1777957	S18_15789548
1777958	S18_15789637
1777959	S18_15789973
1777960	S18_15790415
1777961	S18_15790860
1777962	S18_15790883
1777963	S18_15790887
1777964	S18_15790935
1777965	S18_15790936
1777966	S18_15790954
1777967	S18_15791012
1777968	S18_15791016
1777969	S18_15791019
1777970	S18_15791020
1777971	S18_15791036
1777972	S18_15791045
1777973	S18_15791099
1777974	S18_15791104
1777975	S18_15791114
1777976	S18_15791123
1777977	S18_15791127
1777978	S18_15791216
1777979	S18_15791265
1777980	S18_15791392
1777981	S18_15791400
1777982	S18_15791414
1777983	S18_15791417
1777984	S18_15791460
1777985	S18_15791481
1777986	S18_15791554
1777987	S18_15791583
1777988	S18_15791595
1777989	S18_15791611
1777990	S18_15791643
1777991	S18_15791654
1777992	S18_15791689
1777993	S18_15791708
1777994	S18_15791714
1777995	S18_15791806
1777996	S18_15791876
1777997	S18_15791909
1777998	S18_15791963
1777999	S18_15792022
1778000	S18_15792052
1778001	S18_15792091
1778002	S18_15792204
1778003	S18_15792219
1778004	S18_15792337
1778005	S18_15792359
1778006	S18_15792360
1778007	S18_15792411
1778008	S18_15792420
1778009	S18_15792450
1778010	S18_15792454
1778011	S18_15792511
1778012	S18_15792523
1778013	S18_15792533
1778014	S18_15792618
1778015	S18_15792675
1778016	S18_15792719
1778017	S18_15792755
1778018	S18_15812335
1778019	S18_15910645
1778020	S18_15910665
1778021	S18_15914210
1778022	S18_15914214
1778023	S18_15914225
1778024	S18_15914237
1778025	S18_15914448
1778026	S18_15914452
1778027	S18_15915773
1778028	S18_15916292
1778029	S18_15916360
1778030	S18_15916550
1778031	S18_15916648
1778032	S18_15916688
1778033	S18_15916830
1778034	S18_15916897
1778035	S18_15916972
1778036	S18_15917062
1778037	S18_15917382
1778038	S18_15917551
1778039	S18_15917748
1778040	S18_15917793
1778041	S18_15918046
1778042	S18_15918108
1778043	S18_15918130
1778044	S18_15918278
1778045	S18_15918463
1778046	S18_15919033
1778047	S18_15919233
1778048	S18_15919255
1778049	S18_15919363
1778050	S18_15919452
1778051	S18_15919453
1778052	S18_15919618
1778053	S18_15919708
1778054	S18_15919837
1778055	S18_15920062
1778056	S18_15920087
1778057	S18_15920088
1778058	S18_15920385
1778059	S18_15920564
1778060	S18_15920717
1778061	S18_15920740
1778062	S18_15920771
1778063	S18_15920951
1778064	S18_15920956
1778065	S18_15921166
1778066	S18_15921225
1778067	S18_15921416
1778068	S18_15921521
1778069	S18_15921780
1778070	S18_15922164
1778071	S18_15922242
1778072	S18_15922609
1778073	S18_15922638
1778074	S18_15922664
1778075	S18_15929380
1778076	S18_15929629
1778077	S18_15929768
1778078	S18_15929806
1778079	S18_15929874
1778080	S18_15929891
1778081	S18_15929902
1778082	S18_15929965
1778083	S18_15930307
1778084	S18_15930341
1778085	S18_15930382
1778086	S18_15930387
1778087	S18_15930553
1778088	S18_15930619
1778089	S18_15931771
1778090	S18_15931790
1778091	S18_15931814
1778092	S18_15931815
1778093	S18_15931844
1778094	S18_15931856
1778095	S18_15975143
1778096	S18_15975156
1778097	S18_15975193
1778098	S18_15975198
1778099	S18_15975212
1778100	S18_15975219
1778101	S18_15975238
1778102	S18_15975259
1778103	S18_15975285
1778104	S18_15975323
1778105	S18_15975330
1778106	S18_15975341
1778107	S18_15975414
1778108	S18_15975429
1778109	S18_15975432
1778110	S18_15975455
1778111	S18_15975464
1778112	S18_15976716
1778113	S18_15976742
1778114	S18_15977035
1778115	S18_15977822
1778116	S18_15977864
1778117	S18_15977880
1778118	S18_15978027
1778119	S18_15978052
1778120	S18_15978153
1778121	S18_15978245
1778122	S18_15978367
1778123	S18_15978445
1778124	S18_15978495
1778125	S18_15978523
1778126	S18_15978616
1778127	S18_15978626
1778128	S18_15978673
1778129	S18_15978703
1778130	S18_15978760
1778131	S18_15978793
1778132	S18_15978814
1778133	S18_15978880
1778134	S18_15978888
1778135	S18_15979042
1778136	S18_15979498
1778137	S18_15979759
1778138	S18_15979836
1778139	S18_15979887
1778140	S18_15979904
1778141	S18_15979909
1778142	S18_15979912
1778143	S18_15979920
1778144	S18_15979927
1778145	S18_15979932
1778146	S18_15980016
1778147	S18_15980096
1778148	S18_15980105
1778149	S18_15980113
1778150	S18_15980125
1778151	S18_15980156
1778152	S18_15980201
1778153	S18_15980204
1778154	S18_15981757
1778155	S18_15981762
1778156	S18_15981772
1778157	S18_15982071
1778158	S18_15982073
1778159	S18_15982657
1778160	S18_15982667
1778161	S18_15982678
1778162	S18_15982696
1778163	S18_15982705
1778164	S18_15982718
1778165	S18_15982742
1778166	S18_15982751
1778167	S18_15982761
1778168	S18_15982769
1778169	S18_15982770
1778170	S18_15982800
1778171	S18_15982808
1778172	S18_15982812
1778173	S18_15982907
1778174	S18_15982933
1778175	S18_15982938
1778176	S18_15982942
1778177	S18_15982945
1778178	S18_15982965
1778179	S18_15982974
1778180	S18_15982979
1778181	S18_15982983
1778182	S18_15983074
1778183	S18_15983078
1778184	S18_15983087
1778185	S18_15983088
1778186	S18_15983108
1778187	S18_15983140
1778188	S18_15983189
1778189	S18_15983201
1778190	S18_15983211
1778191	S18_15983221
1778192	S18_15983254
1778193	S18_15983259
1778194	S18_15983272
1778195	S18_15983275
1778196	S18_15983286
1778197	S18_15983299
1778198	S18_15983340
1778199	S18_15983351
1778200	S18_15983380
1778201	S18_15983389
1778202	S18_15983404
1778203	S18_15983407
1778204	S18_15983415
1778205	S18_15983420
1778206	S18_15983438
1778207	S18_15983453
1778208	S18_15983468
1778209	S18_15983474
1778210	S18_15983480
1778211	S18_15983484
1778212	S18_15983497
1778213	S18_15983513
1778214	S18_15983517
1778215	S18_15983521
1778216	S18_15983525
1778217	S18_15983597
1778218	S18_15983613
1778219	S18_15983619
1778220	S18_15983625
1778221	S18_15983639
1778222	S18_15983643
1778223	S18_15983670
1778224	S18_15983673
1778225	S18_15983696
1778226	S18_15983708
1778227	S18_15983720
1778228	S18_15983722
1778229	S18_15983729
1778230	S18_15983743
1778231	S18_15983750
1778232	S18_15983755
1778233	S18_15983759
1778234	S18_15983788
1778235	S18_15983795
1778236	S18_15983803
1778237	S18_15983815
1778238	S18_15983819
1778239	S18_15983820
1778240	S18_15983824
1778241	S18_15983836
1778242	S18_15983857
1778243	S18_15983872
1778244	S18_15983875
1778245	S18_15983896
1778246	S18_15983903
1778247	S18_15983917
1778248	S18_15983921
1778249	S18_15983927
1778250	S18_15983945
1778251	S18_15983951
1778252	S18_15983957
1778253	S18_15983974
1778254	S18_15983990
1778255	S18_15983995
1778256	S18_15984002
1778257	S18_15984029
1778258	S18_15984034
1778259	S18_15984104
1778260	S18_15984133
1778261	S18_15984155
1778262	S18_15984164
1778263	S18_15984167
1778264	S18_15984169
1778265	S18_15984172
1778266	S18_15984178
1778267	S18_15984195
1778268	S18_15984200
1778269	S18_15984217
1778270	S18_15984223
1778271	S18_15984229
1778272	S18_15984249
1778273	S18_15984262
1778274	S18_15984268
1778275	S18_15984286
1778276	S18_15984299
1778277	S18_15984302
1778278	S18_15984327
1778279	S18_15984331
1778280	S18_15984332
1778281	S18_15984337
1778282	S18_15984343
1778283	S18_15984357
1778284	S18_15984358
1778285	S18_15984376
1778286	S18_15984394
1778287	S18_15984396
1778288	S18_15984437
1778289	S18_15984459
1778290	S18_15984480
1778291	S18_15984492
1778292	S18_15984495
1778293	S18_15984500
1778294	S18_15984533
1778295	S18_15984534
1778296	S18_15984538
1778297	S18_15984542
1778298	S18_15984547
1778299	S18_15984553
1778300	S18_15984559
1778301	S18_15984563
1778302	S18_15984570
1778303	S18_15984579
1778304	S18_15984584
1778305	S18_15984610
1778306	S18_15984613
1778307	S18_15984614
1778308	S18_15984618
1778309	S18_15984619
1778310	S18_15984621
1778311	S18_15984646
1778312	S18_15984664
1778313	S18_15985583
1778314	S18_15985637
1778315	S18_15985878
1778316	S18_15985937
1778317	S18_15985963
1778318	S18_15985964
1778319	S18_15986282
1778320	S18_15988373
1778321	S18_15988389
1778322	S18_15988437
1778323	S18_15988720
1778324	S18_15988756
1778325	S18_15988780
1778326	S18_15989018
1778327	S18_15989052
1778328	S18_15989087
1778329	S18_15989099
1778330	S18_15989193
1778331	S18_15989200
1778332	S18_15989280
1778333	S18_15989345
1778334	S18_15989352
1778335	S18_15989413
1778336	S18_15989459
1778337	S18_15989639
1778338	S18_15989716
1778339	S18_15989738
1778340	S18_15989780
1778341	S18_15989912
1778342	S18_15990022
1778343	S18_15990028
1778344	S18_15990042
1778345	S18_15990092
1778346	S18_15990301
1778347	S18_15990458
1778348	S18_15990697
1778349	S18_15990704
1778350	S18_15990772
1778351	S18_15990838
1778352	S18_15990868
1778353	S18_15990901
1778354	S18_15990934
1778355	S18_15990946
1778356	S18_15991090
1778357	S18_15991092
1778358	S18_15991837
1778359	S18_15991861
1778360	S18_15991875
1778361	S18_15991921
1778362	S18_15991987
1778363	S18_15991992
1778364	S18_15992222
1778365	S18_15992725
1778366	S18_15993030
1778367	S18_15993546
1778368	S18_15993656
1778369	S18_15994027
1778370	S18_15994218
1778371	S18_15994248
1778372	S18_15994296
1778373	S18_15994302
1778374	S18_15994317
1778375	S18_15994328
1778376	S18_15994747
1778377	S18_15995091
1778378	S18_15995272
1778379	S18_15995287
1778380	S18_15995375
1778381	S18_15995377
1778382	S18_15995470
1778383	S18_15995755
1778384	S18_15995974
1778385	S18_15996052
1778386	S18_15996261
1778387	S18_15996277
1778388	S18_15996390
1778389	S18_15996412
1778390	S18_15996682
1778391	S18_15996845
1778392	S18_15996982
1778393	S18_15997126
1778394	S18_15997166
1778395	S18_15997186
1778396	S18_15997220
1778397	S18_15997235
1778398	S18_15997313
1778399	S18_15997433
1778400	S18_15997436
1778401	S18_15997483
1778402	S18_15997620
1778403	S18_15997652
1778404	S18_15997658
1778405	S18_15997660
1778406	S18_15997750
1778407	S18_15997802
1778408	S18_15997917
1778409	S18_15998056
1778410	S18_15998057
1778411	S18_15998077
1778412	S18_15998105
1778413	S18_15998149
1778414	S18_15998210
1778415	S18_15998215
1778416	S18_15998249
1778417	S18_15998255
1778418	S18_15998266
1778419	S18_15998273
1778420	S18_15998413
1778421	S18_15998522
1778422	S18_15998639
1778423	S18_15998784
1778424	S18_15998819
1778425	S18_15998827
1778426	S18_15998846
1778427	S18_15998859
1778428	S18_15998866
1778429	S18_15998900
1778430	S18_15998960
1778431	S18_15998996
1778432	S18_15999012
1778433	S18_15999019
1778434	S18_15999048
1778435	S18_15999082
1778436	S18_15999170
1778437	S18_15999180
1778438	S18_15999285
1778439	S18_15999291
1778440	S18_15999322
1778441	S18_15999324
1778442	S18_15999405
1778443	S18_15999410
1778444	S18_15999509
1778445	S18_15999633
1778446	S18_15999930
1778447	S18_15999986
1778448	S18_15999993
1778449	S18_16000075
1778450	S18_16000083
1778451	S18_16000099
1778452	S18_16000120
1778453	S18_16000246
1778454	S18_16000248
1778455	S18_16000262
1778456	S18_16000434
1778457	S18_16000607
1778458	S18_16000672
1778459	S18_16000673
1778460	S18_16000760
1778461	S18_16000841
1778462	S18_16001003
1778463	S18_16001028
1778464	S18_16001097
1778465	S18_16001292
1778466	S18_16001305
1778467	S18_16001373
1778468	S18_16001446
1778469	S18_16001842
1778470	S18_16002083
1778471	S18_16002337
1778472	S18_16002338
1778473	S18_16002496
1778474	S18_16002669
1778475	S18_16002981
1778476	S18_16003004
1778477	S18_16003020
1778478	S18_16003070
1778479	S18_16003352
1778480	S18_16003575
1778481	S18_16003623
1778482	S18_16003655
1778483	S18_16003854
1778484	S18_16003865
1778485	S18_16003898
1778486	S18_16003951
1778487	S18_16004171
1778488	S18_16004421
1778489	S18_16004604
1778490	S18_16004641
1778491	S18_16004695
1778492	S18_16004771
1778493	S18_16004813
1778494	S18_16004831
1778495	S18_16004837
1778496	S18_16004885
1778497	S18_16004900
1778498	S18_16004910
1778499	S18_16005009
1778500	S18_16005032
1778501	S18_16005045
1778502	S18_16005113
1778503	S18_16005318
1778504	S18_16005340
1778505	S18_16005393
1778506	S18_16005446
1778507	S18_16005813
1778508	S18_16006222
1778509	S18_16006707
1778510	S18_16006863
1778511	S18_16006900
1778512	S18_16007057
1778513	S18_16007100
1778514	S18_16007120
1778515	S18_16007198
1778516	S18_16007267
1778517	S18_16007270
1778518	S18_16007288
1778519	S18_16007408
1778520	S18_16007586
1778521	S18_16020186
1778522	S18_16020290
1778523	S18_16020318
1778524	S18_16020320
1778525	S18_16020350
1778526	S18_16020384
1778527	S18_16020422
1778528	S18_16020556
1778529	S18_16020654
1778530	S18_16020707
1778531	S18_16020728
1778532	S18_16020860
1778533	S18_16020942
1778534	S18_16020986
1778535	S18_16021067
1778536	S18_16021118
1778537	S18_16021158
1778538	S18_16021208
1778539	S18_16021519
1778540	S18_16021568
1778541	S18_16021570
1778542	S18_16021640
1778543	S18_16021970
1778544	S18_16022009
1778545	S18_16022492
1778546	S18_16022569
1778547	S18_16022672
1778548	S18_16022677
1778549	S18_16022782
1778550	S18_16022881
1778551	S18_16022935
1778552	S18_16022993
1778553	S18_16023082
1778554	S18_16023085
1778555	S18_16023117
1778556	S18_16023294
1778557	S18_16023371
1778558	S18_16023386
1778559	S18_16023607
1778560	S18_16023618
1778561	S18_16023633
1778562	S18_16023638
1778563	S18_16023906
1778564	S18_16024454
1778565	S18_16024619
1778566	S18_16024883
1778567	S18_16024934
1778568	S18_16024970
1778569	S18_16025047
1778570	S18_16025050
1778571	S18_16025072
1778572	S18_16025232
1778573	S18_16025367
1778574	S18_16025447
1778575	S18_16025531
1778576	S18_16025546
1778577	S18_16025577
1778578	S18_16025578
1778579	S18_16025581
1778580	S18_16025680
1778581	S18_16025814
1778582	S18_16025863
1778583	S18_16025864
1778584	S18_16025873
1778585	S18_16025920
1778586	S18_16025981
1778587	S18_16026223
1778588	S18_16026412
1778589	S18_16026438
1778590	S18_16026441
1778591	S18_16026486
1778592	S18_16026659
1778593	S18_16026869
1778594	S18_16026936
1778595	S18_16027131
1778596	S18_16027479
1778597	S18_16027632
1778598	S18_16027713
1778599	S18_16028034
1778600	S18_16028530
1778601	S18_16028710
1778602	S18_16028769
1778603	S18_16028893
1778604	S18_16028925
1778605	S18_16029075
1778606	S18_16029083
1778607	S18_16029341
1778608	S18_16029352
1778609	S18_16029354
1778610	S18_16029358
1778611	S18_16029372
1778612	S18_16029382
1778613	S18_16029383
1778614	S18_16029400
1778615	S18_16029411
1778616	S18_16030337
1778617	S18_16030338
1778618	S18_16034296
1778619	S18_16034320
1778620	S18_16034326
1778621	S18_16034351
1778622	S18_16034352
1778623	S18_16034379
1778624	S18_16034393
1778625	S18_16034844
1778626	S18_16034920
1778627	S18_16035087
1778628	S18_16035102
1778629	S18_16035117
1778630	S18_16035152
1778631	S18_16035196
1778632	S18_16035221
1778633	S18_16036322
1778634	S18_16036431
1778635	S18_16036447
1778636	S18_16036448
1778637	S18_16036451
1778638	S18_16036739
1778639	S18_16036750
1778640	S18_16036763
1778641	S18_16036830
1778642	S18_16036859
1778643	S18_16036898
1778644	S18_16036940
1778645	S18_16036964
1778646	S18_16036976
1778647	S18_16037036
1778648	S18_16038662
1778649	S18_16038680
1778650	S18_16038699
1778651	S18_16038728
1778652	S18_16038757
1778653	S18_16038850
1778654	S18_16038857
1778655	S18_16038864
1778656	S18_16038866
1778657	S18_16038953
1778658	S18_16038955
1778659	S18_16038974
1778660	S18_16039063
1778661	S18_16039107
1778662	S18_16039234
1778663	S18_16056130
1778664	S18_16056139
1778665	S18_16056165
1778666	S18_16056200
1778667	S18_16056372
1778668	S18_16056373
1778669	S18_16056381
1778670	S18_16056502
1778671	S18_16056537
1778672	S18_16056555
1778673	S18_16056563
1778674	S18_16056566
1778675	S18_16056573
1778676	S18_16056608
1778677	S18_16056644
1778678	S18_16056661
1778679	S18_16056686
1778680	S18_16056809
1778681	S18_16056825
1778682	S18_16056830
1778683	S18_16056846
1778684	S18_16056847
1778685	S18_16056856
1778686	S18_16056873
1778687	S18_16056879
1778688	S18_16056886
1778689	S18_16056959
1778690	S18_16056963
1778691	S18_16057783
1778692	S18_16083278
1778693	S18_16083282
1778694	S18_16090912
1778695	S18_16090954
1778696	S18_16098172
1778697	S18_16098177
1778698	S18_16098180
1778699	S18_16098182
1778700	S18_16098238
1778701	S18_16098242
1778702	S18_16098245
1778703	S18_16098250
1778704	S18_16098273
1778705	S18_16099960
1778706	S18_16100079
1778707	S18_16100085
1778708	S18_16100103
1778709	S18_16100119
1778710	S18_16100127
1778711	S18_16100142
1778712	S18_16100171
1778713	S18_16100345
1778714	S18_16100351
1778715	S18_16100361
1778716	S18_16100382
1778717	S18_16100383
1778718	S18_16100401
1778719	S18_16100502
1778720	S18_16100629
1778721	S18_16100630
1778722	S18_16100650
1778723	S18_16100660
1778724	S18_16100667
1778725	S18_16100676
1778726	S18_16100685
1778727	S18_16100695
1778728	S18_16100698
1778729	S18_16100713
1778730	S18_16100720
1778731	S18_16100721
1778732	S18_16100733
1778733	S18_16100755
1778734	S18_16101031
1778735	S18_16101154
1778736	S18_16101165
1778737	S18_16101169
1778738	S18_16101185
1778739	S18_16101206
1778740	S18_16101210
1778741	S18_16101225
1778742	S18_16101227
1778743	S18_16101294
1778744	S18_16101307
1778745	S18_16101313
1778746	S18_16101342
1778747	S18_16101392
1778748	S18_16101449
1778749	S18_16101455
1778750	S18_16101466
1778751	S18_16101504
1778752	S18_16101556
1778753	S18_16102077
1778754	S18_16102080
1778755	S18_16102082
1778756	S18_16102111
1778757	S18_16102152
1778758	S18_16102155
1778759	S18_16102160
1778760	S18_16102209
1778761	S18_16102252
1778762	S18_16102279
1778763	S18_16102318
1778764	S18_16102504
1778765	S18_16102558
1778766	S18_16102691
1778767	S18_16102886
1778768	S18_16102902
1778769	S18_16102924
1778770	S18_16102960
1778771	S18_16102975
1778772	S18_16103002
1778773	S18_16103030
1778774	S18_16103035
1778775	S18_16103046
1778776	S18_16103052
1778777	S18_16103054
1778778	S18_16103061
1778779	S18_16103094
1778780	S18_16103115
1778781	S18_16103117
1778782	S18_16103118
1778783	S18_16103196
1778784	S18_16103206
1778785	S18_16103209
1778786	S18_16103213
1778787	S18_16103265
1778788	S18_16103274
1778789	S18_16103293
1778790	S18_16103315
1778791	S18_16103350
1778792	S18_16103369
1778793	S18_16104473
1778794	S18_16104526
1778795	S18_16104535
1778796	S18_16104584
1778797	S18_16104593
1778798	S18_16104594
1778799	S18_16104596
1778800	S18_16104667
1778801	S18_16104686
1778802	S18_16104703
1778803	S18_16104727
1778804	S18_16104743
1778805	S18_16104749
1778806	S18_16104753
1778807	S18_16104781
1778808	S18_16104821
1778809	S18_16104905
1778810	S18_16104907
1778811	S18_16104910
1778812	S18_16104914
1778813	S18_16104934
1778814	S18_16104938
1778815	S18_16104973
1778816	S18_16104978
1778817	S18_16105037
1778818	S18_16105038
1778819	S18_16105044
1778820	S18_16105054
1778821	S18_16105116
1778822	S18_16105133
1778823	S18_16105140
1778824	S18_16105178
1778825	S18_16105201
1778826	S18_16105266
1778827	S18_16105312
1778828	S18_16105364
1778829	S18_16105377
1778830	S18_16105383
1778831	S18_16105456
1778832	S18_16105502
1778833	S18_16105656
1778834	S18_16105689
1778835	S18_16105697
1778836	S18_16105704
1778837	S18_16105727
1778838	S18_16105740
1778839	S18_16105743
1778840	S18_16105757
1778841	S18_16105760
1778842	S18_16105764
1778843	S18_16105780
1778844	S18_16105867
1778845	S18_16105892
1778846	S18_16105894
1778847	S18_16105899
1778848	S18_16106061
1778849	S18_16106127
1778850	S18_16186129
1778851	S18_16186180
1778852	S18_16186263
1778853	S18_16186291
1778854	S18_16190963
1778855	S18_16191001
1778856	S18_16191024
1778857	S18_16194843
1778858	S18_16196629
1778859	S18_16196635
1778860	S18_16196640
1778861	S18_16196661
1778862	S18_16196667
1778863	S18_16196722
1778864	S18_16196732
1778865	S18_16196752
1778866	S18_16196767
1778867	S18_16196781
1778868	S18_16196791
1778869	S18_16196823
1778870	S18_16196848
1778871	S18_16196878
1778872	S18_16196923
1778873	S18_16196962
1778874	S18_16196963
1778875	S18_16196988
1778876	S18_16197005
1778877	S18_16197016
1778878	S18_16197049
1778879	S18_16197211
1778880	S18_16197256
1778881	S18_16197259
1778882	S18_16197435
1778883	S18_16197442
1778884	S18_16197474
1778885	S18_16197477
1778886	S18_16197481
1778887	S18_16197487
1778888	S18_16197493
1778889	S18_16197500
1778890	S18_16197528
1778891	S18_16197534
1778892	S18_16197565
1778893	S18_16197566
1778894	S18_16197613
1778895	S18_16197671
1778896	S18_16197930
1778897	S18_16198152
1778898	S18_16198153
1778899	S18_16198184
1778900	S18_16198203
1778901	S18_16198204
1778902	S18_16198251
1778903	S18_16198266
1778904	S18_16198349
1778905	S18_16198355
1778906	S18_16198366
1778907	S18_16198385
1778908	S18_16198400
1778909	S18_16198471
1778910	S18_16198498
1778911	S18_16198501
1778912	S18_16198508
1778913	S18_16198613
1778914	S18_16198674
1778915	S18_16198691
1778916	S18_16198702
1778917	S18_16198828
1778918	S18_16198846
1778919	S18_16198861
1778920	S18_16198862
1778921	S18_16198881
1778922	S18_16198885
1778923	S18_16198886
1778924	S18_16198931
1778925	S18_16198942
1778926	S18_16198949
1778927	S18_16199006
1778928	S18_16199036
1778929	S18_16199038
1778930	S18_16199074
1778931	S18_16199079
1778932	S18_16199097
1778933	S18_16199131
1778934	S18_16199143
1778935	S18_16199147
1778936	S18_16199165
1778937	S18_16199187
1778938	S18_16199200
1778939	S18_16199206
1778940	S18_16199225
1778941	S18_16199246
1778942	S18_16199247
1778943	S18_16199258
1778944	S18_16199277
1778945	S18_16199283
1778946	S18_16199284
1778947	S18_16199372
1778948	S18_16199408
1778949	S18_16199580
1778950	S18_16199588
1778951	S18_16199638
1778952	S18_16199656
1778953	S18_16199665
1778954	S18_16199734
1778955	S18_16199757
1778956	S18_16199774
1778957	S18_16199821
1778958	S18_16199968
1778959	S18_16200117
1778960	S18_16200132
1778961	S18_16200138
1778962	S18_16200151
1778963	S18_16200152
1778964	S18_16200158
1778965	S18_16200266
1778966	S18_16200294
1778967	S18_16200315
1778968	S18_16200329
1778969	S18_16200370
1778970	S18_16200376
1778971	S18_16200378
1778972	S18_16200386
1778973	S18_16200389
1778974	S18_16200396
1778975	S18_16200399
1778976	S18_16200401
1778977	S18_16200409
1778978	S18_16200415
1778979	S18_16200450
1778980	S18_16200468
1778981	S18_16200477
1778982	S18_16200485
1778983	S18_16200502
1778984	S18_16200512
1778985	S18_16200521
1778986	S18_16200528
1778987	S18_16200558
1778988	S18_16200568
1778989	S18_16200575
1778990	S18_16200584
1778991	S18_16200589
1778992	S18_16200590
1778993	S18_16200591
1778994	S18_16200613
1778995	S18_16200619
1778996	S18_16200634
1778997	S18_16200691
1778998	S18_16200724
1778999	S18_16200743
1779000	S18_16200747
1779001	S18_16200756
1779002	S18_16200779
1779003	S18_16200798
1779004	S18_16200887
1779005	S18_16200970
1779006	S18_16200972
1779007	S18_16200978
1779008	S18_16200979
1779009	S18_16201006
1779010	S18_16201011
1779011	S18_16201109
1779012	S18_16201119
1779013	S18_16201184
1779014	S18_16201189
1779015	S18_16201296
1779016	S18_16201336
1779017	S18_16201353
1779018	S18_16201394
1779019	S18_16201397
1779020	S18_16201515
1779021	S18_16201549
1779022	S18_16201552
1779023	S18_16201564
1779024	S18_16207368
1779025	S18_16207430
1779026	S18_16207450
1779027	S18_16207620
1779028	S18_16207644
1779029	S18_16207645
1779030	S18_16207652
1779031	S18_16207777
1779032	S18_16207846
1779033	S18_16207851
1779034	S18_16207883
1779035	S18_16207920
1779036	S18_16207980
1779037	S18_16208012
1779038	S18_16208094
1779039	S18_16208185
1779040	S18_16208228
1779041	S18_16208367
1779042	S18_16208404
1779043	S18_16208417
1779044	S18_16208680
1779045	S18_16208684
1779046	S18_16208686
1779047	S18_16208731
1779048	S18_16208761
1779049	S18_16208797
1779050	S18_16208865
1779051	S18_16208953
1779052	S18_16208958
1779053	S18_16208982
1779054	S18_16209007
1779055	S18_16209016
1779056	S18_16209018
1779057	S18_16209091
1779058	S18_16209235
1779059	S18_16209243
1779060	S18_16209276
1779061	S18_16209279
1779062	S18_16209356
1779063	S18_16209389
1779064	S18_16209427
1779065	S18_16209431
1779066	S18_16209470
1779067	S18_16209481
1779068	S18_16209545
1779069	S18_16209559
1779070	S18_16209568
1779071	S18_16209574
1779072	S18_16209578
1779073	S18_16209580
1779074	S18_16209590
1779075	S18_16209593
1779076	S18_16209783
1779077	S18_16209811
1779078	S18_16209820
1779079	S18_16209830
1779080	S18_16209837
1779081	S18_16209867
1779082	S18_16209877
1779083	S18_16209878
1779084	S18_16209920
1779085	S18_16209946
1779086	S18_16212183
1779087	S18_16212200
1779088	S18_16212207
1779089	S18_16212208
1779090	S18_16212227
1779091	S18_16212236
1779092	S18_16212250
1779093	S18_16212265
1779094	S18_16212279
1779095	S18_16212280
1779096	S18_16212281
1779097	S18_16212283
1779098	S18_16212289
1779099	S18_16212311
1779100	S18_16212357
1779101	S18_16227188
1779102	S18_16227195
1779103	S18_16227281
1779104	S18_16227388
1779105	S18_16227429
1779106	S18_16227456
1779107	S18_16227525
1779108	S18_16227530
1779109	S18_16227547
1779110	S18_16227569
1779111	S18_16227573
1779112	S18_16227592
1779113	S18_16227594
1779114	S18_16229628
1779115	S18_16229756
1779116	S18_16229787
1779117	S18_16229802
1779118	S18_16229819
1779119	S18_16229839
1779120	S18_16229859
1779121	S18_16229924
1779122	S18_16230090
1779123	S18_16230117
1779124	S18_16230127
1779125	S18_16230143
1779126	S18_16230153
1779127	S18_16230162
1779128	S18_16230188
1779129	S18_16230259
1779130	S18_16230300
1779131	S18_16233433
1779132	S18_16233490
1779133	S18_16233513
1779134	S18_16233590
1779135	S18_16233641
1779136	S18_16233656
1779137	S18_16233682
1779138	S18_16233728
1779139	S18_16233737
1779140	S18_16233763
1779141	S18_16235760
1779142	S18_16235791
1779143	S18_16235806
1779144	S18_16235848
1779145	S18_16235913
1779146	S18_16235924
1779147	S18_16235939
1779148	S18_16235958
1779149	S18_16236048
1779150	S18_16236082
1779151	S18_16268475
1779152	S18_16268495
1779153	S18_16268496
1779154	S18_16268598
1779155	S18_16268613
1779156	S18_16269610
1779157	S18_16269637
1779158	S18_16269644
1779159	S18_16269698
1779160	S18_16269705
1779161	S18_16269731
1779162	S18_16269750
1779163	S18_16269786
1779164	S18_16269817
1779165	S18_16269833
1779166	S18_16269836
1779167	S18_16271666
1779168	S18_16271684
1779169	S18_16271686
1779170	S18_16271692
1779171	S18_16271698
1779172	S18_16271702
1779173	S18_16271707
1779174	S18_16271710
1779175	S18_16271728
1779176	S18_16271740
1779177	S18_16271745
1779178	S18_16271760
1779179	S18_16271793
1779180	S18_16271823
1779181	S18_16271879
1779182	S18_16271913
1779183	S18_16271921
1779184	S18_16271923
1779185	S18_16271951
1779186	S18_16272032
1779187	S18_16272051
1779188	S18_16272057
1779189	S18_16272094
1779190	S18_16272102
1779191	S18_16272113
1779192	S18_16272151
1779193	S18_16272186
1779194	S18_16272221
1779195	S18_16272282
1779196	S18_16272304
1779197	S18_16272327
1779198	S18_16272363
1779199	S18_16272414
1779200	S18_16272440
1779201	S18_16272463
1779202	S18_16272492
1779203	S18_16272610
1779204	S18_16272635
1779205	S18_16272662
1779206	S18_16272670
1779207	S18_16272679
1779208	S18_16272852
1779209	S18_16272915
1779210	S18_16272928
1779211	S18_16272929
1779212	S18_16272942
1779213	S18_16273055
1779214	S18_16273158
1779215	S18_16273286
1779216	S18_16273295
1779217	S18_16273371
1779218	S18_16273404
1779219	S18_16273444
1779220	S18_16273513
1779221	S18_16273530
1779222	S18_16273531
1779223	S18_16273842
1779224	S18_16273846
1779225	S18_16274134
1779226	S18_16274169
1779227	S18_16274171
1779228	S18_16274205
1779229	S18_16274399
1779230	S18_16274626
1779231	S18_16274873
1779232	S18_16274883
1779233	S18_16274896
1779234	S18_16274962
1779235	S18_16275081
1779236	S18_16275116
1779237	S18_16275127
1779238	S18_16275163
1779239	S18_16275192
1779240	S18_16275244
1779241	S18_16275304
1779242	S18_16275504
1779243	S18_16275565
1779244	S18_16275710
1779245	S18_16275908
1779246	S18_16276006
1779247	S18_16276045
1779248	S18_16276155
1779249	S18_16276259
1779250	S18_16276264
1779251	S18_16276301
1779252	S18_16276323
1779253	S18_16276327
1779254	S18_16276335
1779255	S18_16276336
1779256	S18_16276342
1779257	S18_16276358
1779258	S18_16276369
1779259	S18_16276438
1779260	S18_16276441
1779261	S18_16276444
1779262	S18_16276818
1779263	S18_16276910
1779264	S18_16276924
1779265	S18_16277027
1779266	S18_16277038
1779267	S18_16277096
1779268	S18_16277130
1779269	S18_16277173
1779270	S18_16277219
1779271	S18_16277236
1779272	S18_16277378
1779273	S18_16277401
1779274	S18_16277442
1779275	S18_16277452
1779276	S18_16277472
1779277	S18_16277651
1779278	S18_16278134
1779279	S18_16278146
1779280	S18_16278155
1779281	S18_16278246
1779282	S18_16278266
1779283	S18_16278332
1779284	S18_16278386
1779285	S18_16278633
1779286	S18_16278715
1779287	S18_16278765
1779288	S18_16278807
1779289	S18_16278824
1779290	S18_16278857
1779291	S18_16279005
1779292	S18_16279029
1779293	S18_16279176
1779294	S18_16279790
1779295	S18_16279909
1779296	S18_16280802
1779297	S18_16280845
1779298	S18_16280846
1779299	S18_16280888
1779300	S18_16280891
1779301	S18_16280908
1779302	S18_16281475
1779303	S18_16281484
1779304	S18_16294952
1779305	S18_16295066
1779306	S18_16295077
1779307	S18_16295098
1779308	S18_16295227
1779309	S18_16295273
1779310	S18_16295278
1779311	S18_16295279
1779312	S18_16295300
1779313	S18_16295536
1779314	S18_16296496
1779315	S18_16296539
1779316	S18_16299502
1779317	S18_16299520
1779318	S18_16299527
1779319	S18_16299665
1779320	S18_16301748
1779321	S18_16301766
1779322	S18_16301824
1779323	S18_16302293
1779324	S18_16302296
1779325	S18_16302324
1779326	S18_16302329
1779327	S18_16302372
1779328	S18_16302377
1779329	S18_16302464
1779330	S18_16302568
1779331	S18_16302693
1779332	S18_16302836
1779333	S18_16302846
1779334	S18_16303110
1779335	S18_16303113
1779336	S18_16303116
1779337	S18_16308610
1779338	S18_16308620
1779339	S18_16337891
1779340	S18_16337991
1779341	S18_16338726
1779342	S18_16338889
1779343	S18_16338907
1779344	S18_16338921
1779345	S18_16339064
1779346	S18_16339104
1779347	S18_16339154
1779348	S18_16339165
1779349	S18_16339245
1779350	S18_16339247
1779351	S18_16339306
1779352	S18_16339312
1779353	S18_16339335
1779354	S18_16339337
1779355	S18_16339366
1779356	S18_16339374
1779357	S18_16339410
1779358	S18_16339420
1779359	S18_16339441
1779360	S18_16339477
1779361	S18_16339606
1779362	S18_16339615
1779363	S18_16339766
1779364	S18_16339939
1779365	S18_16340045
1779366	S18_16340143
1779367	S18_16340145
1779368	S18_16340462
1779369	S18_16340561
1779370	S18_16340863
1779371	S18_16340878
1779372	S18_16340886
1779373	S18_16341371
1779374	S18_16341376
1779375	S18_16341381
1779376	S18_16341410
1779377	S18_16341412
1779378	S18_16341432
1779379	S18_16341554
1779380	S18_16341564
1779381	S18_16341632
1779382	S18_16341778
1779383	S18_16341834
1779384	S18_16341839
1779385	S18_16341848
1779386	S18_16341862
1779387	S18_16341869
1779388	S18_16342154
1779389	S18_16342155
1779390	S18_16342224
1779391	S18_16342271
1779392	S18_16342400
1779393	S18_16342409
1779394	S18_16342450
1779395	S18_16342473
1779396	S18_16342493
1779397	S18_16342513
1779398	S18_16342543
1779399	S18_16342555
1779400	S18_16342666
1779401	S18_16342690
1779402	S18_16342699
1779403	S18_16342700
1779404	S18_16342707
1779405	S18_16342712
1779406	S18_16342729
1779407	S18_16342739
1779408	S18_16342741
1779409	S18_16342758
1779410	S18_16342788
1779411	S18_16342813
1779412	S18_16342828
1779413	S18_16342837
1779414	S18_16342848
1779415	S18_16342884
1779416	S18_16342910
1779417	S18_16342911
1779418	S18_16342922
1779419	S18_16342945
1779420	S18_16342946
1779421	S18_16342952
1779422	S18_16342961
1779423	S18_16342965
1779424	S18_16343012
1779425	S18_16343027
1779426	S18_16343030
1779427	S18_16343034
1779428	S18_16343041
1779429	S18_16343052
1779430	S18_16343062
1779431	S18_16343065
1779432	S18_16343068
1779433	S18_16343108
1779434	S18_16343110
1779435	S18_16343113
1779436	S18_16343117
1779437	S18_16343129
1779438	S18_16343166
1779439	S18_16343179
1779440	S18_16343182
1779441	S18_16343184
1779442	S18_16343211
1779443	S18_16343224
1779444	S18_16343250
1779445	S18_16343254
1779446	S18_16343469
1779447	S18_16343477
1779448	S18_16343492
1779449	S18_16343730
1779450	S18_16343736
1779451	S18_16344735
1779452	S18_16344771
1779453	S18_16344782
1779454	S18_16344793
1779455	S18_16344798
1779456	S18_16344800
1779457	S18_16344806
1779458	S18_16344810
1779459	S18_16344823
1779460	S18_16344824
1779461	S18_16344837
1779462	S18_16344841
1779463	S18_16344845
1779464	S18_16344877
1779465	S18_16344921
1779466	S18_16344926
1779467	S18_16344957
1779468	S18_16344959
1779469	S18_16345355
1779470	S18_16345457
1779471	S18_16345516
1779472	S18_16345527
1779473	S18_16345678
1779474	S18_16345680
1779475	S18_16345947
1779476	S18_16346100
1779477	S18_16346284
1779478	S18_16346452
1779479	S18_16346579
1779480	S18_16346666
1779481	S18_16346754
1779482	S18_16346823
1779483	S18_16346837
1779484	S18_16346865
1779485	S18_16346919
1779486	S18_16347354
1779487	S18_16347372
1779488	S18_16347564
1779489	S18_16347699
1779490	S18_16347712
1779491	S18_16347783
1779492	S18_16347840
1779493	S18_16347846
1779494	S18_16348179
1779495	S18_16348181
1779496	S18_16348365
1779497	S18_16348374
1779498	S18_16348437
1779499	S18_16348512
1779500	S18_16348561
1779501	S18_16348610
1779502	S18_16348617
1779503	S18_16348619
1779504	S18_16348646
1779505	S18_16348658
1779506	S18_16348733
1779507	S18_16348742
1779508	S18_16348768
1779509	S18_16348778
1779510	S18_16348797
1779511	S18_16348840
1779512	S18_16348881
1779513	S18_16349187
1779514	S18_16349191
1779515	S18_16349200
1779516	S18_16349204
1779517	S18_16349670
1779518	S18_16349685
1779519	S18_16349723
1779520	S18_16349752
1779521	S18_16349878
1779522	S18_16350045
1779523	S18_16350294
1779524	S18_16350503
1779525	S18_16350603
1779526	S18_16350616
1779527	S18_16350634
1779528	S18_16350724
1779529	S18_16350731
1779530	S18_16350909
1779531	S18_16351074
1779532	S18_16351443
1779533	S18_16351447
1779534	S18_16351579
1779535	S18_16354149
1779536	S18_16354159
1779537	S18_16354211
1779538	S18_16354246
1779539	S18_16354251
1779540	S18_16354280
1779541	S18_16354297
1779542	S18_16354332
1779543	S18_16354355
1779544	S18_16354409
1779545	S18_16354412
1779546	S18_16354420
1779547	S18_16354447
1779548	S18_16354537
1779549	S18_16354822
1779550	S18_16354838
1779551	S18_16354851
1779552	S18_16354876
1779553	S18_16355104
1779554	S18_16355203
1779555	S18_16355294
1779556	S18_16355510
1779557	S18_16355627
1779558	S18_16355630
1779559	S18_16355728
1779560	S18_16355780
1779561	S18_16356162
1779562	S18_16356222
1779563	S18_16356313
1779564	S18_16356348
1779565	S18_16356384
1779566	S18_16356415
1779567	S18_16356557
1779568	S18_16356638
1779569	S18_16356753
1779570	S18_16357057
1779571	S18_16357064
1779572	S18_16357071
1779573	S18_16357133
1779574	S18_16357196
1779575	S18_16357197
1779576	S18_16357297
1779577	S18_16357562
1779578	S18_16358390
1779579	S18_16360685
1779580	S18_16360686
1779581	S18_16360687
1779582	S18_16360706
1779583	S18_16361157
1779584	S18_16361191
1779585	S18_16361211
1779586	S18_16361427
1779587	S18_16361449
1779588	S18_16361532
1779589	S18_16361543
1779590	S18_16361714
1779591	S18_16361729
1779592	S18_16361916
1779593	S18_16361919
1779594	S18_16362151
1779595	S18_16362274
1779596	S18_16362299
1779597	S18_16362342
1779598	S18_16362349
1779599	S18_16363074
1779600	S18_16363369
1779601	S18_16363401
1779602	S18_16363440
1779603	S18_16363456
1779604	S18_16380816
1779605	S18_16380857
1779606	S18_16380859
1779607	S18_16380880
1779608	S18_16380931
1779609	S18_16381197
1779610	S18_16381207
1779611	S18_16381256
1779612	S18_16382464
1779613	S18_16382523
1779614	S18_16382553
1779615	S18_16382572
1779616	S18_16382578
1779617	S18_16382587
1779618	S18_16382592
1779619	S18_16382601
1779620	S18_16382644
1779621	S18_16382694
1779622	S18_16382701
1779623	S18_16382735
1779624	S18_16382761
1779625	S18_16382787
1779626	S18_16382825
1779627	S18_16382836
1779628	S18_16382843
1779629	S18_16382862
1779630	S18_16383861
1779631	S18_16383911
1779632	S18_16383917
1779633	S18_16383925
1779634	S18_16404432
1779635	S18_16404472
1779636	S18_16404501
1779637	S18_16404507
1779638	S18_16404520
1779639	S18_16436407
1779640	S18_16436408
1779641	S18_16484868
1779642	S18_16485847
1779643	S18_16485962
1779644	S18_16485963
1779645	S18_16488734
1779646	S18_16489076
1779647	S18_16489130
1779648	S18_16489227
1779649	S18_16489229
1779650	S18_16489350
1779651	S18_16489494
1779652	S18_16489504
1779653	S18_16489526
1779654	S18_16489530
1779655	S18_16489560
1779656	S18_16489564
1779657	S18_16489609
1779658	S18_16489627
1779659	S18_16490178
1779660	S18_16490219
1779661	S18_16490268
1779662	S18_16490448
1779663	S18_16490453
1779664	S18_16490482
1779665	S18_16490495
1779666	S18_16490562
1779667	S18_16490570
1779668	S18_16490591
1779669	S18_16490618
1779670	S18_16490666
1779671	S18_16490761
1779672	S18_16490790
1779673	S18_16490899
1779674	S18_16491016
1779675	S18_16491340
1779676	S18_16491416
1779677	S18_16491450
1779678	S18_16491843
1779679	S18_16491868
1779680	S18_16491869
1779681	S18_16491931
1779682	S18_16491984
1779683	S18_16491991
1779684	S18_16491993
1779685	S18_16492023
1779686	S18_16497657
1779687	S18_16497786
1779688	S18_16498215
1779689	S18_16499475
1779690	S18_16499482
1779691	S18_16499855
1779692	S18_16502276
1779693	S18_16525009
1779694	S18_16525086
1779695	S18_16525089
1779696	S18_16525115
1779697	S18_16525222
1779698	S18_16525241
1779699	S18_16525246
1779700	S18_16525264
1779701	S18_16525298
1779702	S18_16544867
1779703	S18_16545138
1779704	S18_16545147
1779705	S18_16545734
1779706	S18_16545747
1779707	S18_16545752
1779708	S18_16545758
1779709	S18_16549823
1779710	S18_16573451
1779711	S18_16574068
1779712	S18_16600679
1779713	S18_16600708
1779714	S18_16600723
1779715	S18_16600973
1779716	S18_16601019
1779717	S18_16601035
1779718	S18_16601120
1779719	S18_16611537
1779720	S18_16613065
1779721	S18_16613086
1779722	S18_16613115
1779723	S18_16613123
1779724	S18_16613146
1779725	S18_16613148
1779726	S18_16613194
1779727	S18_16613218
1779728	S18_16615876
1779729	S18_16615893
1779730	S18_16615956
1779731	S18_16616001
1779732	S18_16616041
1779733	S18_16616080
1779734	S18_16616309
1779735	S18_16616450
1779736	S18_16616486
1779737	S18_16616489
1779738	S18_16616525
1779739	S18_16616528
1779740	S18_16616539
1779741	S18_16616546
1779742	S18_16616547
1779743	S18_16616571
1779744	S18_16616575
1779745	S18_16616580
1779746	S18_16616614
1779747	S18_16616621
1779748	S18_16616623
1779749	S18_16616642
1779750	S18_16616657
1779751	S18_16616697
1779752	S18_16616732
1779753	S18_16616744
1779754	S18_16616759
1779755	S18_16616770
1779756	S18_16616786
1779757	S18_16616809
1779758	S18_16616852
1779759	S18_16616869
1779760	S18_16616872
1779761	S18_16616960
1779762	S18_16616972
1779763	S18_16617172
1779764	S18_16617178
1779765	S18_16617188
1779766	S18_16617190
1779767	S18_16617198
1779768	S18_16617257
1779769	S18_16617323
1779770	S18_16617324
1779771	S18_16617345
1779772	S18_16617349
1779773	S18_16617356
1779774	S18_16617378
1779775	S18_16617403
1779776	S18_16617405
1779777	S18_16617406
1779778	S18_16617408
1779779	S18_16617429
1779780	S18_16617552
1779781	S18_16617560
1779782	S18_16617561
1779783	S18_16617576
1779784	S18_16617578
1779785	S18_16617610
1779786	S18_16617622
1779787	S18_16617623
1779788	S18_16617653
1779789	S18_16617657
1779790	S18_16617658
1779791	S18_16617673
1779792	S18_16617696
1779793	S18_16617710
1779794	S18_16617726
1779795	S18_16617748
1779796	S18_16617796
1779797	S18_16617809
1779798	S18_16617852
1779799	S18_16617872
1779800	S18_16617879
1779801	S18_16617906
1779802	S18_16617948
1779803	S18_16617967
1779804	S18_16618010
1779805	S18_16618022
1779806	S18_16618023
1779807	S18_16618024
1779808	S18_16618041
1779809	S18_16618043
1779810	S18_16618082
1779811	S18_16618085
1779812	S18_16618095
1779813	S18_16618101
1779814	S18_16618102
1779815	S18_16618129
1779816	S18_16618168
1779817	S18_16618190
1779818	S18_16618230
1779819	S18_16618256
1779820	S18_16618259
1779821	S18_16618270
1779822	S18_16618271
1779823	S18_16618306
1779824	S18_16618344
1779825	S18_16618347
1779826	S18_16618354
1779827	S18_16618362
1779828	S18_16618379
1779829	S18_16618380
1779830	S18_16618411
1779831	S18_16618442
1779832	S18_16618517
1779833	S18_16618581
1779834	S18_16618622
1779835	S18_16618633
1779836	S18_16618646
1779837	S18_16618694
1779838	S18_16618742
1779839	S18_16618751
1779840	S18_16618762
1779841	S18_16618766
1779842	S18_16618778
1779843	S18_16618782
1779844	S18_16618793
1779845	S18_16618806
1779846	S18_16618826
1779847	S18_16618842
1779848	S18_16618874
1779849	S18_16619054
1779850	S18_16619123
1779851	S18_16619184
1779852	S18_16619324
1779853	S18_16619369
1779854	S18_16619426
1779855	S18_16619610
1779856	S18_16619625
1779857	S18_16619645
1779858	S18_16619668
1779859	S18_16619669
1779860	S18_16619832
1779861	S18_16619833
1779862	S18_16619837
1779863	S18_16619911
1779864	S18_16619931
1779865	S18_16619994
1779866	S18_16620072
1779867	S18_16620128
1779868	S18_16620146
1779869	S18_16620170
1779870	S18_16620281
1779871	S18_16620288
1779872	S18_16620322
1779873	S18_16620373
1779874	S18_16620378
1779875	S18_16620383
1779876	S18_16620416
1779877	S18_16620421
1779878	S18_16620457
1779879	S18_16620601
1779880	S18_16620628
1779881	S18_16620630
1779882	S18_16620631
1779883	S18_16620634
1779884	S18_16620767
1779885	S18_16620800
1779886	S18_16620810
1779887	S18_16620920
1779888	S18_16620945
1779889	S18_16620948
1779890	S18_16620965
1779891	S18_16621036
1779892	S18_16621100
1779893	S18_16621155
1779894	S18_16621315
1779895	S18_16621345
1779896	S18_16621440
1779897	S18_16621463
1779898	S18_16621562
1779899	S18_16630671
1779900	S18_16630722
1779901	S18_16630774
1779902	S18_16630844
1779903	S18_16630881
1779904	S18_16630903
1779905	S18_16630906
1779906	S18_16630945
1779907	S18_16630977
1779908	S18_16631081
1779909	S18_16631083
1779910	S18_16631091
1779911	S18_16631103
1779912	S18_16631108
1779913	S18_16631171
1779914	S18_16631180
1779915	S18_16631248
1779916	S18_16631370
1779917	S18_16631504
1779918	S18_16631513
1779919	S18_16631523
1779920	S18_16631608
1779921	S18_16631611
1779922	S18_16631624
1779923	S18_16631626
1779924	S18_16631639
1779925	S18_16631642
1779926	S18_16631687
1779927	S18_16631726
1779928	S18_16631805
1779929	S18_16631823
1779930	S18_16631833
1779931	S18_16632029
1779932	S18_16632067
1779933	S18_16632068
1779934	S18_16632130
1779935	S18_16632138
1779936	S18_16632163
1779937	S18_16632211
1779938	S18_16634181
1779939	S18_16665272
1779940	S18_16665297
1779941	S18_16665313
1779942	S18_16665374
1779943	S18_16665376
1779944	S18_16665513
1779945	S18_16665524
1779946	S18_16665528
1779947	S18_16665583
1779948	S18_16665595
1779949	S18_16665604
1779950	S18_16665619
1779951	S18_16665629
1779952	S18_16665632
1779953	S18_16665646
1779954	S18_16665656
1779955	S18_16665657
1779956	S18_16665659
1779957	S18_16665661
1779958	S18_16665667
1779959	S18_16665678
1779960	S18_16665685
1779961	S18_16665693
1779962	S18_16665709
1779963	S18_16665723
1779964	S18_16665747
1779965	S18_16665756
1779966	S18_16665774
1779967	S18_16665775
1779968	S18_16665779
1779969	S18_16665824
1779970	S18_16665832
1779971	S18_16665838
1779972	S18_16665849
1779973	S18_16665897
1779974	S18_16665901
1779975	S18_16665907
1779976	S18_16665926
1779977	S18_16665932
1779978	S18_16665979
1779979	S18_16666008
1779980	S18_16666013
1779981	S18_16666047
1779982	S18_16666078
1779983	S18_16666083
1779984	S18_16666098
1779985	S18_16666354
1779986	S18_16666370
1779987	S18_16666376
1779988	S18_16666389
1779989	S18_16666391
1779990	S18_16666400
1779991	S18_16666406
1779992	S18_16666414
1779993	S18_16666418
1779994	S18_16666460
1779995	S18_16666492
1779996	S18_16666504
1779997	S18_16666508
1779998	S18_16666519
1779999	S18_16666537
1780000	S18_16666542
1780001	S18_16666563
1780002	S18_16666578
1780003	S18_16666631
1780004	S18_16666636
1780005	S18_16666784
1780006	S18_16666812
1780007	S18_16666828
1780008	S18_16666865
1780009	S18_16679278
1780010	S18_16679284
1780011	S18_16679326
1780012	S18_16705972
1780013	S18_16705994
1780014	S18_16712534
1780015	S18_16712545
1780016	S18_16712564
1780017	S18_16712569
1780018	S18_16712583
1780019	S18_16712627
1780020	S18_16712652
1780021	S18_16712661
1780022	S18_16712666
1780023	S18_16712671
1780024	S18_16712680
1780025	S18_16712688
1780026	S18_16712703
1780027	S18_16712779
1780028	S18_16712784
1780029	S18_16712821
1780030	S18_16712899
1780031	S18_16712921
1780032	S18_16712933
1780033	S18_16712944
1780034	S18_16712946
1780035	S18_16713112
1780036	S18_16713130
1780037	S18_16713155
1780038	S18_16713162
1780039	S18_16713233
1780040	S18_16713258
1780041	S18_16713261
1780042	S18_16713266
1780043	S18_16713306
1780044	S18_16713354
1780045	S18_16713360
1780046	S18_16713379
1780047	S18_16713395
1780048	S18_16713416
1780049	S18_16713422
1780050	S18_16713444
1780051	S18_16713446
1780052	S18_16720380
1780053	S18_16720401
1780054	S18_16720407
1780055	S18_16720421
1780056	S18_16720446
1780057	S18_16720481
1780058	S18_16720503
1780059	S18_16720513
1780060	S18_16720522
1780061	S18_16720542
1780062	S18_16720555
1780063	S18_16720588
1780064	S18_16720596
1780065	S18_16720599
1780066	S18_16720620
1780067	S18_16720635
1780068	S18_16720654
1780069	S18_16720685
1780070	S18_16720702
1780071	S18_16720724
1780072	S18_16720730
1780073	S18_16720749
1780074	S18_16720758
1780075	S18_16720770
1780076	S18_16720771
1780077	S18_16720783
1780078	S18_16720987
1780079	S18_16720989
1780080	S18_16721001
1780081	S18_16721003
1780082	S18_16721015
1780083	S18_16721066
1780084	S18_16721133
1780085	S18_16721173
1780086	S18_16721177
1780087	S18_16721323
1780088	S18_16721368
1780089	S18_16721370
1780090	S18_16721376
1780091	S18_16721444
1780092	S18_16721520
1780093	S18_16721554
1780094	S18_16721585
1780095	S18_16721676
1780096	S18_16721699
1780097	S18_16721700
1780098	S18_16721714
1780099	S18_16721729
1780100	S18_16721746
1780101	S18_16721759
1780102	S18_16721765
1780103	S18_16721771
1780104	S18_16721773
1780105	S18_16721775
1780106	S18_16721814
1780107	S18_16721835
1780108	S18_16721846
1780109	S18_16721851
1780110	S18_16721859
1780111	S18_16721875
1780112	S18_16721879
1780113	S18_16721903
1780114	S18_16721926
1780115	S18_16721956
1780116	S18_16721976
1780117	S18_16722037
1780118	S18_16722080
1780119	S18_16722081
1780120	S18_16722089
1780121	S18_16722095
1780122	S18_16722538
1780123	S18_16722569
1780124	S18_16722575
1780125	S18_16722578
1780126	S18_16722588
1780127	S18_16722618
1780128	S18_16722626
1780129	S18_16722649
1780130	S18_16722672
1780131	S18_16722763
1780132	S18_16722778
1780133	S18_16722791
1780134	S18_16722814
1780135	S18_16722844
1780136	S18_16722853
1780137	S18_16722858
1780138	S18_16722922
1780139	S18_16722933
1780140	S18_16722947
1780141	S18_16723002
1780142	S18_16723003
1780143	S18_16723132
1780144	S18_16723151
1780145	S18_16723152
1780146	S18_16723164
1780147	S18_16725757
1780148	S18_16725764
1780149	S18_16725776
1780150	S18_16725797
1780151	S18_16725921
1780152	S18_16725973
1780153	S18_16725980
1780154	S18_16725983
1780155	S18_16726059
1780156	S18_16726083
1780157	S18_16726084
1780158	S18_16726125
1780159	S18_16726137
1780160	S18_16726140
1780161	S18_16726153
1780162	S18_16730375
1780163	S18_16730452
1780164	S18_16730510
1780165	S18_16730554
1780166	S18_16730694
1780167	S18_16730758
1780168	S18_16730778
1780169	S18_16730832
1780170	S18_16730892
1780171	S18_16730974
1780172	S18_16731031
1780173	S18_16731056
1780174	S18_16731189
1780175	S18_16731294
1780176	S18_16731370
1780177	S18_16731503
1780178	S18_16731509
1780179	S18_16731515
1780180	S18_16731550
1780181	S18_16731565
1780182	S18_16731821
1780183	S18_16731844
1780184	S18_16731847
1780185	S18_16731875
1780186	S18_16731957
1780187	S18_16732123
1780188	S18_16732151
1780189	S18_16732197
1780190	S18_16732204
1780191	S18_16732217
1780192	S18_16732274
1780193	S18_16732298
1780194	S18_16732313
1780195	S18_16732315
1780196	S18_16732333
1780197	S18_16732383
1780198	S18_16732442
1780199	S18_16732457
1780200	S18_16732474
1780201	S18_16732546
1780202	S18_16732555
1780203	S18_16732784
1780204	S18_16732903
1780205	S18_16733075
1780206	S18_16733114
1780207	S18_16733158
1780208	S18_16733193
1780209	S18_16733291
1780210	S18_16733391
1780211	S18_16733489
1780212	S18_16733539
1780213	S18_16733582
1780214	S18_16733625
1780215	S18_16733674
1780216	S18_16733755
1780217	S18_16733783
1780218	S18_16733808
1780219	S18_16733954
1780220	S18_16733956
1780221	S18_16733971
1780222	S18_16734112
1780223	S18_16734164
1780224	S18_16734198
1780225	S18_16734279
1780226	S18_16734332
1780227	S18_16734621
1780228	S18_16734664
1780229	S18_16734688
1780230	S18_16734704
1780231	S18_16734745
1780232	S18_16734753
1780233	S18_16735482
1780234	S18_16735536
1780235	S18_16735547
1780236	S18_16735583
1780237	S18_16735591
1780238	S18_16735608
1780239	S18_16735612
1780240	S18_16735618
1780241	S18_16735640
1780242	S18_16735641
1780243	S18_16735915
1780244	S18_16735977
1780245	S18_16736151
1780246	S18_16736153
1780247	S18_16736188
1780248	S18_16736306
1780249	S18_16736380
1780250	S18_16736893
1780251	S18_16737058
1780252	S18_16737065
1780253	S18_16737066
1780254	S18_16737161
1780255	S18_16737165
1780256	S18_16737210
1780257	S18_16737225
1780258	S18_16737438
1780259	S18_16737499
1780260	S18_16737619
1780261	S18_16737779
1780262	S18_16737936
1780263	S18_16737943
1780264	S18_16737986
1780265	S18_16738032
1780266	S18_16738083
1780267	S18_16738128
1780268	S18_16738151
1780269	S18_16738164
1780270	S18_16738181
1780271	S18_16738425
1780272	S18_16738442
1780273	S18_16738454
1780274	S18_16738461
1780275	S18_16738504
1780276	S18_16738520
1780277	S18_16738522
1780278	S18_16738579
1780279	S18_16738589
1780280	S18_16739029
1780281	S18_16739137
1780282	S18_16739238
1780283	S18_16739239
1780284	S18_16739250
1780285	S18_16739264
1780286	S18_16739659
1780287	S18_16739716
1780288	S18_16739742
1780289	S18_16739778
1780290	S18_16739850
1780291	S18_16739859
1780292	S18_16739933
1780293	S18_16739935
1780294	S18_16739947
1780295	S18_16739966
1780296	S18_16739997
1780297	S18_16740001
1780298	S18_16740011
1780299	S18_16740037
1780300	S18_16740090
1780301	S18_16740105
1780302	S18_16740182
1780303	S18_16740195
1780304	S18_16740272
1780305	S18_16740308
1780306	S18_16740317
1780307	S18_16740911
1780308	S18_16741070
1780309	S18_16741102
1780310	S18_16741210
1780311	S18_16741237
1780312	S18_16741322
1780313	S18_16741381
1780314	S18_16741477
1780315	S18_16741521
1780316	S18_16741605
1780317	S18_16741906
1780318	S18_16741934
1780319	S18_16742055
1780320	S18_16742155
1780321	S18_16742195
1780322	S18_16742223
1780323	S18_16742241
1780324	S18_16742352
1780325	S18_16742371
1780326	S18_16742379
1780327	S18_16742458
1780328	S18_16742616
1780329	S18_16742759
1780330	S18_16742818
1780331	S18_16742891
1780332	S18_16742937
1780333	S18_16742984
1780334	S18_16742995
1780335	S18_16743015
1780336	S18_16743024
1780337	S18_16743087
1780338	S18_16743195
1780339	S18_16743231
1780340	S18_16743467
1780341	S18_16743480
1780342	S18_16743562
1780343	S18_16743622
1780344	S18_16743649
1780345	S18_16743815
1780346	S18_16743987
1780347	S18_16746868
1780348	S18_16865935
1780349	S18_16865948
1780350	S18_16866219
1780351	S18_16866227
1780352	S18_16866228
1780353	S18_16867592
1780354	S18_16867623
1780355	S18_16867635
1780356	S18_16867724
1780357	S18_16868311
1780358	S18_16868330
1780359	S18_16868381
1780360	S18_16868689
1780361	S18_16868960
1780362	S18_16868980
1780363	S18_16869109
1780364	S18_16869987
1780365	S18_16869988
1780366	S18_16870055
1780367	S18_16870071
1780368	S18_16870103
1780369	S18_16870138
1780370	S18_16870162
1780371	S18_16870178
1780372	S18_16870198
1780373	S18_16870204
1780374	S18_16870223
1780375	S18_16870266
1780376	S18_16870299
1780377	S18_16871356
1780378	S18_16871374
1780379	S18_16871460
1780380	S18_16871692
1780381	S18_16871763
1780382	S18_16871784
1780383	S18_16871827
1780384	S18_16871837
1780385	S18_16871912
1780386	S18_16871982
1780387	S18_16872005
1780388	S18_16872121
1780389	S18_16872257
1780390	S18_16872258
1780391	S18_16872299
1780392	S18_16872392
1780393	S18_16872465
1780394	S18_16872575
1780395	S18_16872952
1780396	S18_16872974
1780397	S18_16872978
1780398	S18_16873215
1780399	S18_16873555
1780400	S18_16873630
1780401	S18_16873644
1780402	S18_16873678
1780403	S18_16873725
1780404	S18_16874000
1780405	S18_16874096
1780406	S18_16874108
1780407	S18_16874176
1780408	S18_16874191
1780409	S18_16874195
1780410	S18_16874218
1780411	S18_16874240
1780412	S18_16874260
1780413	S18_16874262
1780414	S18_16874363
1780415	S18_16874421
1780416	S18_16874429
1780417	S18_16874449
1780418	S18_16874577
1780419	S18_16874613
1780420	S18_16874662
1780421	S18_16874668
1780422	S18_16874690
1780423	S18_16874695
1780424	S18_16874700
1780425	S18_16874726
1780426	S18_16874727
1780427	S18_16874752
1780428	S18_16874895
1780429	S18_16874915
1780430	S18_16874949
1780431	S18_16875311
1780432	S18_16875320
1780433	S18_16878431
1780434	S18_16878470
1780435	S18_16878516
1780436	S18_16878554
1780437	S18_16878560
1780438	S18_16878629
1780439	S18_16878630
1780440	S18_16878711
1780441	S18_16878943
1780442	S18_16879130
1780443	S18_16884736
1780444	S18_16889233
1780445	S18_16889262
1780446	S18_16889343
1780447	S18_16889361
1780448	S18_16932766
1780449	S18_16932773
1780450	S18_16932953
1780451	S18_16933265
1780452	S18_16933379
1780453	S18_16933400
1780454	S18_16933411
1780455	S18_16933426
1780456	S18_16934131
1780457	S18_16934181
1780458	S18_16936285
1780459	S18_16936312
1780460	S18_16937105
1780461	S18_16966821
1780462	S18_16966860
1780463	S18_16970096
1780464	S18_16972811
1780465	S18_16972859
1780466	S18_16972891
1780467	S18_16972901
1780468	S18_16975251
1780469	S18_16975269
1780470	S18_16975351
1780471	S18_16975597
1780472	S18_16975739
1780473	S18_16976244
1780474	S18_16976274
1780475	S18_16976316
1780476	S18_16976324
1780477	S18_16976466
1780478	S18_16976512
1780479	S18_16976710
1780480	S18_16976784
1780481	S18_16976943
1780482	S18_16977002
1780483	S18_16984405
1780484	S18_16984431
1780485	S18_16984444
1780486	S18_16984485
1780487	S18_16984511
1780488	S18_16984573
1780489	S18_16984630
1780490	S18_16984713
1780491	S18_17073121
1780492	S18_17073133
1780493	S18_17136817
1780494	S18_17139659
1780495	S18_17140052
1780496	S18_17140057
1780497	S18_17140065
1780498	S18_17140102
1780499	S18_17140124
1780500	S18_17140154
1780501	S18_17140160
1780502	S18_17140186
1780503	S18_17140214
1780504	S18_17140295
1780505	S18_17140348
1780506	S18_17140619
1780507	S18_17140638
1780508	S18_17140639
1780509	S18_17140721
1780510	S18_17140724
1780511	S18_17140725
1780512	S18_17140783
1780513	S18_17140801
1780514	S18_17140829
1780515	S18_17140831
1780516	S18_17140856
1780517	S18_17140861
1780518	S18_17140863
1780519	S18_17140865
1780520	S18_17140878
1780521	S18_17140924
1780522	S18_17140939
1780523	S18_17140978
1780524	S18_17141070
1780525	S18_17141094
1780526	S18_17141128
1780527	S18_17141130
1780528	S18_17141133
1780529	S18_17141144
1780530	S18_17141155
1780531	S18_17141159
1780532	S18_17141166
1780533	S18_17141178
1780534	S18_17141188
1780535	S18_17141262
1780536	S18_17141319
1780537	S18_17141322
1780538	S18_17141326
1780539	S18_17141327
1780540	S18_17141333
1780541	S18_17141342
1780542	S18_17141348
1780543	S18_17141358
1780544	S18_17141359
1780545	S18_17141383
1780546	S18_17141422
1780547	S18_17141440
1780548	S18_17141464
1780549	S18_17141470
1780550	S18_17141541
1780551	S18_17141646
1780552	S18_17164532
1780553	S18_17164557
1780554	S18_17164694
1780555	S18_17165452
1780556	S18_17165454
1780557	S18_17165760
1780558	S18_17165788
1780559	S18_17165796
1780560	S18_17165804
1780561	S18_17165865
1780562	S18_17165881
1780563	S18_17165885
1780564	S18_17165901
1780565	S18_17165905
1780566	S18_17165918
1780567	S18_17165938
1780568	S18_17165943
1780569	S18_17166014
1780570	S18_17169574
1780571	S18_17258493
1780572	S18_17263376
1780573	S18_17263486
1780574	S18_17263496
1780575	S18_17263519
1780576	S18_17263803
1780577	S18_17263821
1780578	S18_17263907
1780579	S18_17264143
1780580	S18_17264593
1780581	S18_17264607
1780582	S18_17265167
1780583	S18_17265755
1780584	S18_17265759
1780585	S18_17292588
1780586	S18_17292592
1780587	S18_17292613
1780588	S18_17292678
1780589	S18_17314054
1780590	S18_17314065
1780591	S18_17314100
1780592	S18_17314104
1780593	S18_17314335
1780594	S18_17314348
1780595	S18_17314703
1780596	S18_17314718
1780597	S18_17314722
1780598	S18_17314743
1780599	S18_17314749
1780600	S18_17314755
1780601	S18_17314761
1780602	S18_17314803
1780603	S18_17314843
1780604	S18_17314921
1780605	S18_17315027
1780606	S18_17315050
1780607	S18_17315103
1780608	S18_17315216
1780609	S18_17315427
1780610	S18_17315444
1780611	S18_17315452
1780612	S18_17315453
1780613	S18_17315458
1780614	S18_17315589
1780615	S18_17315778
1780616	S18_17315891
1780617	S18_17316116
1780618	S18_17316233
1780619	S18_17316338
1780620	S18_17316372
1780621	S18_17316960
1780622	S18_17317061
1780623	S18_17317169
1780624	S18_17317170
1780625	S18_17317198
1780626	S18_17317210
1780627	S18_17317230
1780628	S18_17317352
1780629	S18_17317429
1780630	S18_17317686
1780631	S18_17317858
1780632	S18_17317888
1780633	S18_17317982
1780634	S18_17319568
1780635	S18_17319625
1780636	S18_17320172
1780637	S18_17320207
1780638	S18_17320240
1780639	S18_17320365
1780640	S18_17320475
1780641	S18_17320740
1780642	S18_17321817
1780643	S18_17322255
1780644	S18_17322373
1780645	S18_17322413
1780646	S18_17322444
1780647	S18_17322480
1780648	S18_17322487
1780649	S18_17322626
1780650	S18_17324518
1780651	S18_17324686
1780652	S18_17324710
1780653	S18_17324902
1780654	S18_17324930
1780655	S18_17324990
1780656	S18_17325152
1780657	S18_17325252
1780658	S18_17325300
1780659	S18_17325348
1780660	S18_17325356
1780661	S18_17325379
1780662	S18_17325411
1780663	S18_17325826
1780664	S18_17325965
1780665	S18_17325977
1780666	S18_17325988
1780667	S18_17326076
1780668	S18_17326104
1780669	S18_17326107
1780670	S18_17326129
1780671	S18_17326238
1780672	S18_17326239
1780673	S18_17326270
1780674	S18_17326289
1780675	S18_17327341
1780676	S18_17327348
1780677	S18_17327373
1780678	S18_17327464
1780679	S18_17327870
1780680	S18_17327930
1780681	S18_17327948
1780682	S18_17327975
1780683	S18_17329142
1780684	S18_17329143
1780685	S18_17329824
1780686	S18_17329836
1780687	S18_17338612
1780688	S18_17342333
1780689	S18_17342466
1780690	S18_17342550
1780691	S18_17343415
1780692	S18_17343425
1780693	S18_17343649
1780694	S18_17343660
1780695	S18_17343665
1780696	S18_17343672
1780697	S18_17343695
1780698	S18_17343699
1780699	S18_17343711
1780700	S18_17343717
1780701	S18_17343761
1780702	S18_17343777
1780703	S18_17343795
1780704	S18_17343802
1780705	S18_17343805
1780706	S18_17343814
1780707	S18_17343815
1780708	S18_17343825
1780709	S18_17343827
1780710	S18_17343832
1780711	S18_17343834
1780712	S18_17343859
1780713	S18_17343868
1780714	S18_17343964
1780715	S18_17343969
1780716	S18_17343972
1780717	S18_17343990
1780718	S18_17343991
1780719	S18_17343993
1780720	S18_17344005
1780721	S18_17344051
1780722	S18_17344294
1780723	S18_17344365
1780724	S18_17344819
1780725	S18_17344876
1780726	S18_17345016
1780727	S18_17345041
1780728	S18_17345056
1780729	S18_17345094
1780730	S18_17345128
1780731	S18_17345232
1780732	S18_17345252
1780733	S18_17345253
1780734	S18_17345260
1780735	S18_17345272
1780736	S18_17345279
1780737	S18_17345296
1780738	S18_17345303
1780739	S18_17345313
1780740	S18_17345344
1780741	S18_17345349
1780742	S18_17345379
1780743	S18_17345382
1780744	S18_17345400
1780745	S18_17345414
1780746	S18_17345444
1780747	S18_17345447
1780748	S18_17345459
1780749	S18_17345495
1780750	S18_17345501
1780751	S18_17345528
1780752	S18_17345537
1780753	S18_17345540
1780754	S18_17345543
1780755	S18_17345564
1780756	S18_17345576
1780757	S18_17345579
1780758	S18_17345583
1780759	S18_17345584
1780760	S18_17345610
1780761	S18_17345611
1780762	S18_17345620
1780763	S18_17345665
1780764	S18_17345680
1780765	S18_17345687
1780766	S18_17345703
1780767	S18_17345707
1780768	S18_17345763
1780769	S18_17345765
1780770	S18_17345774
1780771	S18_17345777
1780772	S18_17345790
1780773	S18_17345912
1780774	S18_17345924
1780775	S18_17345958
1780776	S18_17345971
1780777	S18_17345975
1780778	S18_17345995
1780779	S18_17346000
1780780	S18_17346016
1780781	S18_17346023
1780782	S18_17346066
1780783	S18_17346085
1780784	S18_17346087
1780785	S18_17346091
1780786	S18_17346118
1780787	S18_17346130
1780788	S18_17348278
1780789	S18_17348318
1780790	S18_17348335
1780791	S18_17348356
1780792	S18_17348368
1780793	S18_17348387
1780794	S18_17348400
1780795	S18_17348433
1780796	S18_17348434
1780797	S18_17348478
1780798	S18_17349481
1780799	S18_17349483
1780800	S18_17349499
1780801	S18_17349505
1780802	S18_17349506
1780803	S18_17349515
1780804	S18_17349527
1780805	S18_17349535
1780806	S18_17349555
1780807	S18_17349559
1780808	S18_17349595
1780809	S18_17349619
1780810	S18_17349740
1780811	S18_17349747
1780812	S18_17349810
1780813	S18_17349922
1780814	S18_17349970
1780815	S18_17349981
1780816	S18_17350027
1780817	S18_17350229
1780818	S18_17350277
1780819	S18_17350298
1780820	S18_17350386
1780821	S18_17350425
1780822	S18_17350457
1780823	S18_17350967
1780824	S18_17350970
1780825	S18_17350997
1780826	S18_17351965
1780827	S18_17351967
1780828	S18_17352404
1780829	S18_17352417
1780830	S18_17352478
1780831	S18_17352530
1780832	S18_17352532
1780833	S18_17352533
1780834	S18_17352801
1780835	S18_17352810
1780836	S18_17352849
1780837	S18_17354207
1780838	S18_17354684
1780839	S18_17354687
1780840	S18_17354689
1780841	S18_17354691
1780842	S18_17354708
1780843	S18_17354711
1780844	S18_17354774
1780845	S18_17354795
1780846	S18_17354803
1780847	S18_17354831
1780848	S18_17355413
1780849	S18_17355522
1780850	S18_17355610
1780851	S18_17355676
1780852	S18_17355837
1780853	S18_17355851
1780854	S18_17355882
1780855	S18_17355938
1780856	S18_17356459
1780857	S18_17356473
1780858	S18_17356475
1780859	S18_17356490
1780860	S18_17356495
1780861	S18_17356507
1780862	S18_17356509
1780863	S18_17356548
1780864	S18_17356550
1780865	S18_17356588
1780866	S18_17356646
1780867	S18_17356679
1780868	S18_17356708
1780869	S18_17356736
1780870	S18_17356740
1780871	S18_17356747
1780872	S18_17356748
1780873	S18_17356754
1780874	S18_17356774
1780875	S18_17356776
1780876	S18_17356786
1780877	S18_17356793
1780878	S18_17376530
1780879	S18_17376546
1780880	S18_17376555
1780881	S18_17376568
1780882	S18_17376613
1780883	S18_17376615
1780884	S18_17376617
1780885	S18_17376622
1780886	S18_17376641
1780887	S18_17376644
1780888	S18_17376681
1780889	S18_17376704
1780890	S18_17376717
1780891	S18_17376780
1780892	S18_17376789
1780893	S18_17376966
1780894	S18_17377127
1780895	S18_17377128
1780896	S18_17377147
1780897	S18_17377172
1780898	S18_17377184
1780899	S18_17377208
1780900	S18_17377220
1780901	S18_17377272
1780902	S18_17377290
1780903	S18_17377318
1780904	S18_17377323
1780905	S18_17377324
1780906	S18_17377380
1780907	S18_17377401
1780908	S18_17377411
1780909	S18_17377449
1780910	S18_17377470
1780911	S18_17377501
1780912	S18_17377502
1780913	S18_17377510
1780914	S18_17377514
1780915	S18_17377545
1780916	S18_17377566
1780917	S18_17377609
1780918	S18_17377611
1780919	S18_17377614
1780920	S18_17377682
1780921	S18_17377732
1780922	S18_17377834
1780923	S18_17378275
1780924	S18_17378284
1780925	S18_17378425
1780926	S18_17378439
1780927	S18_17378442
1780928	S18_17378445
1780929	S18_17378456
1780930	S18_17378460
1780931	S18_17378494
1780932	S18_17378495
1780933	S18_17378514
1780934	S18_17378522
1780935	S18_17378572
1780936	S18_17378586
1780937	S18_17378614
1780938	S18_17378624
1780939	S18_17378631
1780940	S18_17378692
1780941	S18_17378702
1780942	S18_17378756
1780943	S18_17378757
1780944	S18_17378765
1780945	S18_17378768
1780946	S18_17378777
1780947	S18_17378803
1780948	S18_17378836
1780949	S18_17378840
1780950	S18_17378890
1780951	S18_17378997
1780952	S18_17379344
1780953	S18_17379356
1780954	S18_17379393
1780955	S18_17379462
1780956	S18_17379464
1780957	S18_17379476
1780958	S18_17379508
1780959	S18_17379516
1780960	S18_17379586
1780961	S18_17379697
1780962	S18_17379715
1780963	S18_17379722
1780964	S18_17379738
1780965	S18_17379762
1780966	S18_17379773
1780967	S18_17379776
1780968	S18_17380006
1780969	S18_17380040
1780970	S18_17380052
1780971	S18_17380055
1780972	S18_17380056
1780973	S18_17380081
1780974	S18_17380103
1780975	S18_17380158
1780976	S18_17380216
1780977	S18_17380220
1780978	S18_17380230
1780979	S18_17380249
1780980	S18_17380270
1780981	S18_17380283
1780982	S18_17380298
1780983	S18_17380379
1780984	S18_17380396
1780985	S18_17380399
1780986	S18_17380540
1780987	S18_17380546
1780988	S18_17380550
1780989	S18_17380551
1780990	S18_17380559
1780991	S18_17380560
1780992	S18_17380571
1780993	S18_17380631
1780994	S18_17380640
1780995	S18_17380648
1780996	S18_17380717
1780997	S18_17380778
1780998	S18_17380794
1780999	S18_17380800
1781000	S18_17380823
1781001	S18_17383361
1781002	S18_17454247
1781003	S18_17454298
1781004	S18_17476185
1781005	S18_17481361
1781006	S18_17481565
1781007	S18_17481811
1781008	S18_17482168
1781009	S18_17482246
1781010	S18_17482254
1781011	S18_17491170
1781012	S18_17491831
1781013	S18_17491835
1781014	S18_17491837
1781015	S18_17491841
1781016	S18_17491941
1781017	S18_17491960
1781018	S18_17492043
1781019	S18_17492251
1781020	S18_17492254
1781021	S18_17492265
1781022	S18_17492841
1781023	S18_17493105
1781024	S18_17493111
1781025	S18_17493112
1781026	S18_17493129
1781027	S18_17536069
1781028	S18_17537054
1781029	S18_17537061
1781030	S18_17537090
1781031	S18_17537129
1781032	S18_17537141
1781033	S18_17537362
1781034	S18_17537405
1781035	S18_17537485
1781036	S18_17537515
1781037	S18_17537520
1781038	S18_17537537
1781039	S18_17537562
1781040	S18_17537626
1781041	S18_17538229
1781042	S18_17538283
1781043	S18_17538286
1781044	S18_17538391
1781045	S18_17538421
1781046	S18_17538653
1781047	S18_17538971
1781048	S18_17538983
1781049	S18_17539510
1781050	S18_17539668
1781051	S18_17539673
1781052	S18_17539682
1781053	S18_17539726
1781054	S18_17539727
1781055	S18_17539796
1781056	S18_17539797
1781057	S18_17539821
1781058	S18_17539836
1781059	S18_17539877
1781060	S18_17539991
1781061	S18_17540059
1781062	S18_17540166
1781063	S18_17540201
1781064	S18_17540211
1781065	S18_17540245
1781066	S18_17540252
1781067	S18_17540289
1781068	S18_17540290
1781069	S18_17540342
1781070	S18_17540361
1781071	S18_17540411
1781072	S18_17540417
1781073	S18_17540466
1781074	S18_17540523
1781075	S18_17540558
1781076	S18_17540582
1781077	S18_17540651
1781078	S18_17540694
1781079	S18_17540832
1781080	S18_17540899
1781081	S18_17540914
1781082	S18_17540954
1781083	S18_17541015
1781084	S18_17541034
1781085	S18_17541059
1781086	S18_17541107
1781087	S18_17541124
1781088	S18_17541130
1781089	S18_17541138
1781090	S18_17541144
1781091	S18_17541165
1781092	S18_17541204
1781093	S18_17541206
1781094	S18_17541226
1781095	S18_17541229
1781096	S18_17541245
1781097	S18_17541306
1781098	S18_17541325
1781099	S18_17541346
1781100	S18_17541349
1781101	S18_17541408
1781102	S18_17541444
1781103	S18_17541498
1781104	S18_17541510
1781105	S18_17541515
1781106	S18_17541529
1781107	S18_17541536
1781108	S18_17541537
1781109	S18_17541574
1781110	S18_17541575
1781111	S18_17541632
1781112	S18_17541679
1781113	S18_17541684
1781114	S18_17541687
1781115	S18_17541707
1781116	S18_17541715
1781117	S18_17541718
1781118	S18_17541738
1781119	S18_17541749
1781120	S18_17541764
1781121	S18_17541802
1781122	S18_17541805
1781123	S18_17541808
1781124	S18_17541826
1781125	S18_17541838
1781126	S18_17541876
1781127	S18_17541891
1781128	S18_17541895
1781129	S18_17542029
1781130	S18_17542051
1781131	S18_17542072
1781132	S18_17542081
1781133	S18_17542134
1781134	S18_17542146
1781135	S18_17542161
1781136	S18_17542163
1781137	S18_17542164
1781138	S18_17542202
1781139	S18_17542205
1781140	S18_17542301
1781141	S18_17542318
1781142	S18_17542321
1781143	S18_17542327
1781144	S18_17542328
1781145	S18_17542330
1781146	S18_17542336
1781147	S18_17542366
1781148	S18_17546379
1781149	S18_17546385
1781150	S18_17546411
1781151	S18_17546471
1781152	S18_17546482
1781153	S18_17546483
1781154	S18_17546501
1781155	S18_17546511
1781156	S18_17546555
1781157	S18_17546557
1781158	S18_17546558
1781159	S18_17546563
1781160	S18_17546595
1781161	S18_17546612
1781162	S18_17546635
1781163	S18_17546714
1781164	S18_17546761
1781165	S18_17546781
1781166	S18_17546783
1781167	S18_17546799
1781168	S18_17546861
1781169	S18_17546892
1781170	S18_17546919
1781171	S18_17546936
1781172	S18_17546981
1781173	S18_17547006
1781174	S18_17547069
1781175	S18_17547107
1781176	S18_17547124
1781177	S18_17547184
1781178	S18_17547197
1781179	S18_17547256
1781180	S18_17547259
1781181	S18_17547276
1781182	S18_17547286
1781183	S18_17547319
1781184	S18_17547326
1781185	S18_17547393
1781186	S18_17547394
1781187	S18_17547460
1781188	S18_17547469
1781189	S18_17547498
1781190	S18_17547501
1781191	S18_17547516
1781192	S18_17547522
1781193	S18_17547537
1781194	S18_17547589
1781195	S18_17547626
1781196	S18_17547667
1781197	S18_17547693
1781198	S18_17547699
1781199	S18_17547727
1781200	S18_17547728
1781201	S18_17547738
1781202	S18_17547789
1781203	S18_17547790
1781204	S18_17547792
1781205	S18_17547818
1781206	S18_17547966
1781207	S18_17547984
1781208	S18_17548006
1781209	S18_17548031
1781210	S18_17548032
1781211	S18_17548068
1781212	S18_17548082
1781213	S18_17548171
1781214	S18_17548179
1781215	S18_17548191
1781216	S18_17548209
1781217	S18_17548216
1781218	S18_17548229
1781219	S18_17548236
1781220	S18_17548245
1781221	S18_17548287
1781222	S18_17548290
1781223	S18_17548323
1781224	S18_17548371
1781225	S18_17548391
1781226	S18_17548402
1781227	S18_17548421
1781228	S18_17548453
1781229	S18_17548490
1781230	S18_17548502
1781231	S18_17548523
1781232	S18_17548567
1781233	S18_17548573
1781234	S18_17548578
1781235	S18_17548624
1781236	S18_17548679
1781237	S18_17548691
1781238	S18_17548696
1781239	S18_17548702
1781240	S18_17548736
1781241	S18_17548740
1781242	S18_17548748
1781243	S18_17548751
1781244	S18_17548772
1781245	S18_17548783
1781246	S18_17548803
1781247	S18_17548804
1781248	S18_17548818
1781249	S18_17548824
1781250	S18_17548825
1781251	S18_17548827
1781252	S18_17548839
1781253	S18_17548845
1781254	S18_17548848
1781255	S18_17548858
1781256	S18_17548884
1781257	S18_17548891
1781258	S18_17548894
1781259	S18_17548950
1781260	S18_17549044
1781261	S18_17549058
1781262	S18_17549069
1781263	S18_17549093
1781264	S18_17549101
1781265	S18_17549126
1781266	S18_17549130
1781267	S18_17549151
1781268	S18_17549199
1781269	S18_17549271
1781270	S18_17549341
1781271	S18_17549375
1781272	S18_17549389
1781273	S18_17549537
1781274	S18_17549582
1781275	S18_17549634
1781276	S18_17549661
1781277	S18_17549751
1781278	S18_17549781
1781279	S18_17549815
1781280	S18_17549867
1781281	S18_17549900
1781282	S18_17550084
1781283	S18_17550112
1781284	S18_17550118
1781285	S18_17550130
1781286	S18_17550301
1781287	S18_17550320
1781288	S18_17550324
1781289	S18_17550377
1781290	S18_17550388
1781291	S18_17550411
1781292	S18_17550412
1781293	S18_17550437
1781294	S18_17550450
1781295	S18_17550453
1781296	S18_17550480
1781297	S18_17551232
1781298	S18_17551243
1781299	S18_17551270
1781300	S18_17551293
1781301	S18_17551304
1781302	S18_17551306
1781303	S18_17551342
1781304	S18_17551417
1781305	S18_17551461
1781306	S18_17551463
1781307	S18_17551489
1781308	S18_17551540
1781309	S18_17551585
1781310	S18_17551591
1781311	S18_17551643
1781312	S18_17551648
1781313	S18_17551711
1781314	S18_17551779
1781315	S18_17551793
1781316	S18_17551824
1781317	S18_17551831
1781318	S18_17552017
1781319	S18_17552020
1781320	S18_17552090
1781321	S18_17552099
1781322	S18_17552102
1781323	S18_17552140
1781324	S18_17552149
1781325	S18_17552174
1781326	S18_17552195
1781327	S18_17552325
1781328	S18_17552358
1781329	S18_17552370
1781330	S18_17552376
1781331	S18_17552380
1781332	S18_17552407
1781333	S18_17552416
1781334	S18_17552422
1781335	S18_17552443
1781336	S18_17552446
1781337	S18_17552461
1781338	S18_17552467
1781339	S18_17552485
1781340	S18_17552491
1781341	S18_17552496
1781342	S18_17552513
1781343	S18_17552526
1781344	S18_17552582
1781345	S18_17552593
1781346	S18_17552612
1781347	S18_17552634
1781348	S18_17552636
1781349	S18_17552640
1781350	S18_17552643
1781351	S18_17552676
1781352	S18_17552677
1781353	S18_17552680
1781354	S18_17552719
1781355	S18_17552752
1781356	S18_17552766
1781357	S18_17552804
1781358	S18_17552830
1781359	S18_17552850
1781360	S18_17552889
1781361	S18_17552924
1781362	S18_17552931
1781363	S18_17552932
1781364	S18_17552936
1781365	S18_17552966
1781366	S18_17553020
1781367	S18_17553022
1781368	S18_17553099
1781369	S18_17553172
1781370	S18_17553176
1781371	S18_17553205
1781372	S18_17553210
1781373	S18_17553262
1781374	S18_17553341
1781375	S18_17553374
1781376	S18_17553378
1781377	S18_17553394
1781378	S18_17553445
1781379	S18_17553454
1781380	S18_17553466
1781381	S18_17553488
1781382	S18_17553557
1781383	S18_17553604
1781384	S18_17553611
1781385	S18_17553718
1781386	S18_17553727
1781387	S18_17553734
1781388	S18_17553739
1781389	S18_17553800
1781390	S18_17553918
1781391	S18_17553933
1781392	S18_17553952
1781393	S18_17553975
1781394	S18_17553985
1781395	S18_17553986
1781396	S18_17554004
1781397	S18_17554019
1781398	S18_17554023
1781399	S18_17554071
1781400	S18_17554105
1781401	S18_17554143
1781402	S18_17554145
1781403	S18_17554158
1781404	S18_17554172
1781405	S18_17554174
1781406	S18_17554195
1781407	S18_17554210
1781408	S18_17554215
1781409	S18_17554241
1781410	S18_17554292
1781411	S18_17554310
1781412	S18_17554315
1781413	S18_17554324
1781414	S18_17554325
1781415	S18_17554337
1781416	S18_17554372
1781417	S18_17554374
1781418	S18_17554452
1781419	S18_17554487
1781420	S18_17554519
1781421	S18_17554521
1781422	S18_17554536
1781423	S18_17554559
1781424	S18_17554562
1781425	S18_17554567
1781426	S18_17554589
1781427	S18_17554627
1781428	S18_17554772
1781429	S18_17554773
1781430	S18_17554786
1781431	S18_17554788
1781432	S18_17554790
1781433	S18_17554819
1781434	S18_17554946
1781435	S18_17554961
1781436	S18_17554962
1781437	S18_17554976
1781438	S18_17554980
1781439	S18_17554992
1781440	S18_17555118
1781441	S18_17555122
1781442	S18_17555271
1781443	S18_17555301
1781444	S18_17555317
1781445	S18_17555361
1781446	S18_17555386
1781447	S18_17555411
1781448	S18_17555415
1781449	S18_17555460
1781450	S18_17555496
1781451	S18_17555534
1781452	S18_17555545
1781453	S18_17555572
1781454	S18_17555616
1781455	S18_17555636
1781456	S18_17555667
1781457	S18_17555699
1781458	S18_17555880
1781459	S18_17555963
1781460	S18_17555970
1781461	S18_17556017
1781462	S18_17556106
1781463	S18_17556201
1781464	S18_17556209
1781465	S18_17556217
1781466	S18_17556246
1781467	S18_17556258
1781468	S18_17556272
1781469	S18_17556291
1781470	S18_17556292
1781471	S18_17556306
1781472	S18_17556313
1781473	S18_17556321
1781474	S18_17556345
1781475	S18_17556468
1781476	S18_17556479
1781477	S18_17556518
1781478	S18_17556543
1781479	S18_17556598
1781480	S18_17556639
1781481	S18_17556662
1781482	S18_17556670
1781483	S18_17556704
1781484	S18_17556739
1781485	S18_17556779
1781486	S18_17556793
1781487	S18_17556818
1781488	S18_17556926
1781489	S18_17556949
1781490	S18_17557096
1781491	S18_17557116
1781492	S18_17557119
1781493	S18_17558207
1781494	S18_17558209
1781495	S18_17558239
1781496	S18_17558342
1781497	S18_17558450
1781498	S18_17558494
1781499	S18_17558502
1781500	S18_17558553
1781501	S18_17558554
1781502	S18_17558587
1781503	S18_17558618
1781504	S18_17558802
1781505	S18_17558833
1781506	S18_17558843
1781507	S18_17559096
1781508	S18_17559241
1781509	S18_17559303
1781510	S18_17559335
1781511	S18_17559366
1781512	S18_17559416
1781513	S18_17559422
1781514	S18_17559500
1781515	S18_17559532
1781516	S18_17559675
1781517	S18_17559720
1781518	S18_17559772
1781519	S18_17559792
1781520	S18_17559811
1781521	S18_17559891
1781522	S18_17559986
1781523	S18_17560017
1781524	S18_17560025
1781525	S18_17560051
1781526	S18_17560124
1781527	S18_17560153
1781528	S18_17560235
1781529	S18_17560240
1781530	S18_17560241
1781531	S18_17560335
1781532	S18_17560367
1781533	S18_17560443
1781534	S18_17560483
1781535	S18_17560500
1781536	S18_17560512
1781537	S18_17560543
1781538	S18_17560588
1781539	S18_17560747
1781540	S18_17560780
1781541	S18_17560785
1781542	S18_17560855
1781543	S18_17560859
1781544	S18_17560874
1781545	S18_17560893
1781546	S18_17561041
1781547	S18_17561072
1781548	S18_17561086
1781549	S18_17561164
1781550	S18_17561172
1781551	S18_17561195
1781552	S18_17561204
1781553	S18_17561237
1781554	S18_17561257
1781555	S18_17561283
1781556	S18_17561326
1781557	S18_17561328
1781558	S18_17561381
1781559	S18_17561404
1781560	S18_17561405
1781561	S18_17561524
1781562	S18_17561571
1781563	S18_17561608
1781564	S18_17561630
1781565	S18_17561639
1781566	S18_17561657
1781567	S18_17561705
1781568	S18_17561735
1781569	S18_17561751
1781570	S18_17561834
1781571	S18_17561839
1781572	S18_17561840
1781573	S18_17561883
1781574	S18_17561937
1781575	S18_17561997
1781576	S18_17562090
1781577	S18_17562092
1781578	S18_17562094
1781579	S18_17562098
1781580	S18_17562103
1781581	S18_17562355
1781582	S18_17562358
1781583	S18_17562363
1781584	S18_17562409
1781585	S18_17562431
1781586	S18_17562454
1781587	S18_17562456
1781588	S18_17562458
1781589	S18_17562592
1781590	S18_17562616
1781591	S18_17562663
1781592	S18_17562711
1781593	S18_17562815
1781594	S18_17562849
1781595	S18_17562861
1781596	S18_17562865
1781597	S18_17562877
1781598	S18_17562882
1781599	S18_17562893
1781600	S18_17562987
1781601	S18_17562995
1781602	S18_17563011
1781603	S18_17563038
1781604	S18_17563073
1781605	S18_17563075
1781606	S18_17563082
1781607	S18_17563091
1781608	S18_17563098
1781609	S18_17563120
1781610	S18_17563121
1781611	S18_17563138
1781612	S18_17563164
1781613	S18_17564154
1781614	S18_17564162
1781615	S18_17564184
1781616	S18_17564188
1781617	S18_17564211
1781618	S18_17564215
1781619	S18_17564264
1781620	S18_17564282
1781621	S18_17564284
1781622	S18_17564285
1781623	S18_17564306
1781624	S18_17564309
1781625	S18_17564332
1781626	S18_17564348
1781627	S18_17564398
1781628	S18_17564407
1781629	S18_17564422
1781630	S18_17564430
1781631	S18_17564445
1781632	S18_17564447
1781633	S18_17564511
1781634	S18_17564574
1781635	S18_17564590
1781636	S18_17564623
1781637	S18_17564675
1781638	S18_17564720
1781639	S18_17564767
1781640	S18_17564820
1781641	S18_17564853
1781642	S18_17564914
1781643	S18_17564926
1781644	S18_17565068
1781645	S18_17565111
1781646	S18_17565121
1781647	S18_17565252
1781648	S18_17565300
1781649	S18_17565306
1781650	S18_17565426
1781651	S18_17565440
1781652	S18_17565453
1781653	S18_17565478
1781654	S18_17565498
1781655	S18_17565523
1781656	S18_17565583
1781657	S18_17565664
1781658	S18_17565683
1781659	S18_17565701
1781660	S18_17565735
1781661	S18_17565739
1781662	S18_17565742
1781663	S18_17565805
1781664	S18_17565912
1781665	S18_17566086
1781666	S18_17566267
1781667	S18_17566481
1781668	S18_17566609
1781669	S18_17566694
1781670	S18_17566700
1781671	S18_17566903
1781672	S18_17567013
1781673	S18_17567017
1781674	S18_17567044
1781675	S18_17646985
1781676	S18_17647016
1781677	S18_17647029
1781678	S18_17647093
1781679	S18_17647114
1781680	S18_17647116
1781681	S18_17647130
1781682	S18_17647157
1781683	S18_17647176
1781684	S18_17647182
1781685	S18_17647188
1781686	S18_17647207
1781687	S18_17647210
1781688	S18_17647241
1781689	S18_17647258
1781690	S18_17647268
1781691	S18_17647280
1781692	S18_17647296
1781693	S18_17647320
1781694	S18_17647333
1781695	S18_17647364
1781696	S18_17647394
1781697	S18_17647399
1781698	S18_17647415
1781699	S18_17647424
1781700	S18_17647425
1781701	S18_17647426
1781702	S18_17647486
1781703	S18_17647495
1781704	S18_17647501
1781705	S18_17647589
1781706	S18_17647622
1781707	S18_17647637
1781708	S18_17647662
1781709	S18_17647741
1781710	S18_17647764
1781711	S18_17647767
1781712	S18_17647772
1781713	S18_17647779
1781714	S18_17647946
1781715	S18_17647960
1781716	S18_17648030
1781717	S18_17648033
1781718	S18_17648069
1781719	S18_17648072
1781720	S18_17648086
1781721	S18_17648088
1781722	S18_17648092
1781723	S18_17648101
1781724	S18_17648108
1781725	S18_17648110
1781726	S18_17648442
1781727	S18_17648443
1781728	S18_17648509
1781729	S18_17648546
1781730	S18_17648556
1781731	S18_17648572
1781732	S18_17648588
1781733	S18_17648631
1781734	S18_17648655
1781735	S18_17648681
1781736	S18_17648710
1781737	S18_17648712
1781738	S18_17648742
1781739	S18_17648777
1781740	S18_17648780
1781741	S18_17648798
1781742	S18_17648808
1781743	S18_17648809
1781744	S18_17648813
1781745	S18_17648829
1781746	S18_17648843
1781747	S18_17648855
1781748	S18_17648902
1781749	S18_17648907
1781750	S18_17648931
1781751	S18_17648967
1781752	S18_17648977
1781753	S18_17648979
1781754	S18_17649007
1781755	S18_17649027
1781756	S18_17649064
1781757	S18_17649071
1781758	S18_17649082
1781759	S18_17649100
1781760	S18_17649129
1781761	S18_17649141
1781762	S18_17649188
1781763	S18_17649196
1781764	S18_17649201
1781765	S18_17649205
1781766	S18_17649263
1781767	S18_17658505
1781768	S18_17658527
1781769	S18_17658544
1781770	S18_17658552
1781771	S18_17658628
1781772	S18_17658641
1781773	S18_17658647
1781774	S18_17658655
1781775	S18_17658674
1781776	S18_17658675
1781777	S18_17658700
1781778	S18_17658705
1781779	S18_17658739
1781780	S18_17658761
1781781	S18_17658807
1781782	S18_17658808
1781783	S18_17658819
1781784	S18_17658824
1781785	S18_17658857
1781786	S18_17658889
1781787	S18_17658890
1781788	S18_17658893
1781789	S18_17658898
1781790	S18_17658914
1781791	S18_17658929
1781792	S18_17658943
1781793	S18_17658953
1781794	S18_17658957
1781795	S18_17658961
1781796	S18_17658971
1781797	S18_17658972
1781798	S18_17658977
1781799	S18_17659026
1781800	S18_17659064
1781801	S18_17659073
1781802	S18_17659124
1781803	S18_17659138
1781804	S18_17659152
1781805	S18_17659170
1781806	S18_17659225
1781807	S18_17659231
1781808	S18_17659258
1781809	S18_17659265
1781810	S18_17659279
1781811	S18_17659286
1781812	S18_17659301
1781813	S18_17659317
1781814	S18_17659326
1781815	S18_17659333
1781816	S18_17659337
1781817	S18_17659342
1781818	S18_17659366
1781819	S18_17659374
1781820	S18_17659458
1781821	S18_17659482
1781822	S18_17659487
1781823	S18_17659507
1781824	S18_17659516
1781825	S18_17659559
1781826	S18_17659573
1781827	S18_17659576
1781828	S18_17659579
1781829	S18_17659589
1781830	S18_17659631
1781831	S18_17659632
1781832	S18_17659651
1781833	S18_17659654
1781834	S18_17659662
1781835	S18_17659748
1781836	S18_17659751
1781837	S18_17659753
1781838	S18_17659795
1781839	S18_17659963
1781840	S18_17660043
1781841	S18_17660115
1781842	S18_17660124
1781843	S18_17660148
1781844	S18_17660161
1781845	S18_17660163
1781846	S18_17660180
1781847	S18_17660210
1781848	S18_17660243
1781849	S18_17660407
1781850	S18_17660436
1781851	S18_17660497
1781852	S18_17660594
1781853	S18_17660641
1781854	S18_17661125
1781855	S18_17661329
1781856	S18_17661330
1781857	S18_17661394
1781858	S18_17661398
1781859	S18_17661400
1781860	S18_17661420
1781861	S18_17661433
1781862	S18_17661556
1781863	S18_17661575
1781864	S18_17661650
1781865	S18_17661768
1781866	S18_17661784
1781867	S18_17661801
1781868	S18_17661867
1781869	S18_17661899
1781870	S18_17661955
1781871	S18_17661974
1781872	S18_17662000
1781873	S18_17665195
1781874	S18_17665205
1781875	S18_17665218
1781876	S18_17665312
1781877	S18_17665319
1781878	S18_17665349
1781879	S18_17665377
1781880	S18_17665394
1781881	S18_17665422
1781882	S18_17665433
1781883	S18_17665463
1781884	S18_17665465
1781885	S18_17665466
1781886	S18_17665472
1781887	S18_17665482
1781888	S18_17665547
1781889	S18_17665622
1781890	S18_17665888
1781891	S18_17665987
1781892	S18_17665988
1781893	S18_17666043
1781894	S18_17666117
1781895	S18_17666156
1781896	S18_17666277
1781897	S18_17666281
1781898	S18_17666285
1781899	S18_17666302
1781900	S18_17666324
1781901	S18_17666329
1781902	S18_17666363
1781903	S18_17666368
1781904	S18_17666392
1781905	S18_17666395
1781906	S18_17666415
1781907	S18_17666450
1781908	S18_17667099
1781909	S18_17670717
1781910	S18_17670911
1781911	S18_17670995
1781912	S18_17671066
1781913	S18_17671091
1781914	S18_17671128
1781915	S18_17671279
1781916	S18_17671359
1781917	S18_17671379
1781918	S18_17671396
1781919	S18_17671419
1781920	S18_17671462
1781921	S18_17671468
1781922	S18_17671560
1781923	S18_17671587
1781924	S18_17671596
1781925	S18_17671668
1781926	S18_17671695
1781927	S18_17671696
1781928	S18_17671710
1781929	S18_17671732
1781930	S18_17671749
1781931	S18_17671763
1781932	S18_17671815
1781933	S18_17671898
1781934	S18_17671913
1781935	S18_17671921
1781936	S18_17671948
1781937	S18_17671966
1781938	S18_17672027
1781939	S18_17672031
1781940	S18_17672054
1781941	S18_17672061
1781942	S18_17672068
1781943	S18_17672081
1781944	S18_17672096
1781945	S18_17672114
1781946	S18_17672115
1781947	S18_17672138
1781948	S18_17672158
1781949	S18_17672188
1781950	S18_17672212
1781951	S18_17672275
1781952	S18_17672287
1781953	S18_17672308
1781954	S18_17672309
1781955	S18_17672332
1781956	S18_17672339
1781957	S18_17672397
1781958	S18_17672899
1781959	S18_17672936
1781960	S18_17672960
1781961	S18_17672971
1781962	S18_17672973
1781963	S18_17672982
1781964	S18_17672991
1781965	S18_17673024
1781966	S18_17673089
1781967	S18_17673094
1781968	S18_17673152
1781969	S18_17673184
1781970	S18_17673186
1781971	S18_17673222
1781972	S18_17673230
1781973	S18_17673297
1781974	S18_17673367
1781975	S18_17673370
1781976	S18_17673414
1781977	S18_17673446
1781978	S18_17673451
1781979	S18_17673456
1781980	S18_17673491
1781981	S18_17673555
1781982	S18_17673582
1781983	S18_17673622
1781984	S18_17673632
1781985	S18_17673639
1781986	S18_17673647
1781987	S18_17673657
1781988	S18_17673781
1781989	S18_17673908
1781990	S18_17673935
1781991	S18_17673949
1781992	S18_17673978
1781993	S18_17674006
1781994	S18_17674032
1781995	S18_17674084
1781996	S18_17674164
1781997	S18_17674246
1781998	S18_17674248
1781999	S18_17674303
1782000	S18_17674358
1782001	S18_17674376
1782002	S18_17674420
1782003	S18_17674506
1782004	S18_17674609
1782005	S18_17674616
1782006	S18_17674680
1782007	S18_17674706
1782008	S18_17674746
1782009	S18_17674839
1782010	S18_17674913
1782011	S18_17674924
1782012	S18_17674928
1782013	S18_17675015
1782014	S18_17675044
1782015	S18_17675070
1782016	S18_17675213
1782017	S18_17675224
1782018	S18_17675239
1782019	S18_17675270
1782020	S18_17675341
1782021	S18_17675442
1782022	S18_17675449
1782023	S18_17675607
1782024	S18_17675774
1782025	S18_17675796
1782026	S18_17675797
1782027	S18_17675820
1782028	S18_17676499
1782029	S18_17680435
1782030	S18_17680625
1782031	S18_17680646
1782032	S18_17680720
1782033	S18_17680962
1782034	S18_17680973
1782035	S18_17681001
1782036	S18_17681044
1782037	S18_17681309
1782038	S18_17692840
1782039	S18_17692858
1782040	S18_17692900
1782041	S18_17693278
1782042	S18_17693326
1782043	S18_17693453
1782044	S18_17693522
1782045	S18_17693543
1782046	S18_17693569
1782047	S18_17693592
1782048	S18_17693596
1782049	S18_17693639
1782050	S18_17693640
1782051	S18_17693707
1782052	S18_17693759
1782053	S18_17693807
1782054	S18_17693836
1782055	S18_17693862
1782056	S18_17693949
1782057	S18_17694093
1782058	S18_17694096
1782059	S18_17694102
1782060	S18_17694124
1782061	S18_17694200
1782062	S18_17694208
1782063	S18_17694211
1782064	S18_17694225
1782065	S18_17694235
1782066	S18_17694261
1782067	S18_17694307
1782068	S18_17694336
1782069	S18_17694337
1782070	S18_17694355
1782071	S18_17694364
1782072	S18_17694368
1782073	S18_17694392
1782074	S18_17694405
1782075	S18_17694421
1782076	S18_17694465
1782077	S18_17694467
1782078	S18_17694545
1782079	S18_17694588
1782080	S18_17694596
1782081	S18_17694608
1782082	S18_17694645
1782083	S18_17694676
1782084	S18_17694700
1782085	S18_17694710
1782086	S18_17694750
1782087	S18_17694759
1782088	S18_17694763
1782089	S18_17694932
1782090	S18_17694943
1782091	S18_17694944
1782092	S18_17694974
1782093	S18_17695934
1782094	S18_17696075
1782095	S18_17697074
1782096	S18_17697076
1782097	S18_17697241
1782098	S18_17697249
1782099	S18_17697267
1782100	S18_17697295
1782101	S18_17697319
1782102	S18_17697351
1782103	S18_17697363
1782104	S18_17697406
1782105	S18_17697411
1782106	S18_17697453
1782107	S18_17697504
1782108	S18_17697546
1782109	S18_17697649
1782110	S18_17697659
1782111	S18_17697675
1782112	S18_17697681
1782113	S18_17697695
1782114	S18_17697709
1782115	S18_17698236
1782116	S18_17698285
1782117	S18_17698320
1782118	S18_17698344
1782119	S18_17698363
1782120	S18_17698410
1782121	S18_17698640
1782122	S18_17698642
1782123	S18_17698677
1782124	S18_17698691
1782125	S18_17698698
1782126	S18_17698753
1782127	S18_17698754
1782128	S18_17698755
1782129	S18_17698770
1782130	S18_17698777
1782131	S18_17698803
1782132	S18_17698806
1782133	S18_17698827
1782134	S18_17698869
1782135	S18_17698873
1782136	S18_17698876
1782137	S18_17698878
1782138	S18_17698889
1782139	S18_17698908
1782140	S18_17698917
1782141	S18_17698922
1782142	S18_17699107
1782143	S18_17699108
1782144	S18_17699165
1782145	S18_17699170
1782146	S18_17699176
1782147	S18_17699180
1782148	S18_17699184
1782149	S18_17699198
1782150	S18_17699243
1782151	S18_17699290
1782152	S18_17699312
1782153	S18_17699326
1782154	S18_17699327
1782155	S18_17699515
1782156	S18_17699559
1782157	S18_17699589
1782158	S18_17699618
1782159	S18_17699629
1782160	S18_17699660
1782161	S18_17699999
1782162	S18_17700001
1782163	S18_17700002
1782164	S18_17700003
1782165	S18_17700054
1782166	S18_17700315
1782167	S18_17700479
1782168	S18_17701083
1782169	S18_17701099
1782170	S18_17701159
1782171	S18_17701194
1782172	S18_17701220
1782173	S18_17701264
1782174	S18_17701290
1782175	S18_17701308
1782176	S18_17701310
1782177	S18_17701316
1782178	S18_17701324
1782179	S18_17701346
1782180	S18_17701364
1782181	S18_17723216
1782182	S18_17723292
1782183	S18_17724150
1782184	S18_17724159
1782185	S18_17724193
1782186	S18_17724305
1782187	S18_17724317
1782188	S18_17724355
1782189	S18_17724379
1782190	S18_17725951
1782191	S18_17725959
1782192	S18_17725997
1782193	S18_17725998
1782194	S18_17725999
1782195	S18_17726024
1782196	S18_17739287
1782197	S18_17739453
1782198	S18_17739459
1782199	S18_17739464
1782200	S18_17739466
1782201	S18_17739478
1782202	S18_17739483
1782203	S18_17739542
1782204	S18_17739587
1782205	S18_17739613
1782206	S18_17739616
1782207	S18_17739627
1782208	S18_17739643
1782209	S18_17739655
1782210	S18_17739737
1782211	S18_17739749
1782212	S18_17739801
1782213	S18_17739835
1782214	S18_17739859
1782215	S18_17739892
1782216	S18_17739894
1782217	S18_17739920
1782218	S18_17739927
1782219	S18_17739967
1782220	S18_17739970
1782221	S18_17740000
1782222	S18_17740007
1782223	S18_17740034
1782224	S18_17740037
1782225	S18_17740185
1782226	S18_17740212
1782227	S18_17740233
1782228	S18_17740238
1782229	S18_17740266
1782230	S18_17740295
1782231	S18_17740298
1782232	S18_17740315
1782233	S18_17740317
1782234	S18_17740320
1782235	S18_17740321
1782236	S18_17741305
1782237	S18_17741577
1782238	S18_17741588
1782239	S18_17741823
1782240	S18_17741837
1782241	S18_17741914
1782242	S18_17741934
1782243	S18_17741935
1782244	S18_17741982
1782245	S18_17742155
1782246	S18_17742180
1782247	S18_17742264
1782248	S18_17742303
1782249	S18_17742318
1782250	S18_17742345
1782251	S18_17742361
1782252	S18_17742417
1782253	S18_17742424
1782254	S18_17742430
1782255	S18_17742455
1782256	S18_17742482
1782257	S18_17742488
1782258	S18_17742518
1782259	S18_17742546
1782260	S18_17742724
1782261	S18_17742729
1782262	S18_17742743
1782263	S18_17742759
1782264	S18_17742771
1782265	S18_17742807
1782266	S18_17742874
1782267	S18_17742883
1782268	S18_17742898
1782269	S18_17742901
1782270	S18_17742942
1782271	S18_17742966
1782272	S18_17742975
1782273	S18_17743009
1782274	S18_17743019
1782275	S18_17743082
1782276	S18_17743086
1782277	S18_17743090
1782278	S18_17743150
1782279	S18_17743182
1782280	S18_17743192
1782281	S18_17743198
1782282	S18_17743214
1782283	S18_17743237
1782284	S18_17743240
1782285	S18_17743268
1782286	S18_17743285
1782287	S18_17743335
1782288	S18_17743364
1782289	S18_17743395
1782290	S18_17743400
1782291	S18_17743453
1782292	S18_17743707
1782293	S18_17743741
1782294	S18_17743753
1782295	S18_17743813
1782296	S18_17743838
1782297	S18_17743853
1782298	S18_17743989
1782299	S18_17744009
1782300	S18_17744076
1782301	S18_17744088
1782302	S18_17744184
1782303	S18_17744218
1782304	S18_17744265
1782305	S18_17744291
1782306	S18_17744417
1782307	S18_17744507
1782308	S18_17744635
1782309	S18_17744841
1782310	S18_17744850
1782311	S18_17744913
1782312	S18_17744986
1782313	S18_17744987
1782314	S18_17745023
1782315	S18_17745028
1782316	S18_17745060
1782317	S18_17745065
1782318	S18_17745068
1782319	S18_17745096
1782320	S18_17745208
1782321	S18_17745232
1782322	S18_17745288
1782323	S18_17745329
1782324	S18_17745357
1782325	S18_17745394
1782326	S18_17745410
1782327	S18_17745458
1782328	S18_17745517
1782329	S18_17745531
1782330	S18_17746167
1782331	S18_17746336
1782332	S18_17753875
1782333	S18_17753941
1782334	S18_17753971
1782335	S18_17753973
1782336	S18_17754003
1782337	S18_17754011
1782338	S18_17754046
1782339	S18_17754136
1782340	S18_17754161
1782341	S18_17754162
1782342	S18_17754249
1782343	S18_17754272
1782344	S18_17754289
1782345	S18_17754347
1782346	S18_17754375
1782347	S18_17754494
1782348	S18_17754502
1782349	S18_17754520
1782350	S18_17754530
1782351	S18_17754549
1782352	S18_17754555
1782353	S18_17754575
1782354	S18_17754659
1782355	S18_17754673
1782356	S18_17754700
1782357	S18_17754711
1782358	S18_17754729
1782359	S18_17754736
1782360	S18_17771094
1782361	S18_17771320
1782362	S18_17771368
1782363	S18_17771389
1782364	S18_17771417
1782365	S18_17771469
1782366	S18_17771473
1782367	S18_17771553
1782368	S18_17771601
1782369	S18_17771626
1782370	S18_17771647
1782371	S18_17771723
1782372	S18_17771921
1782373	S18_17773271
1782374	S18_17773330
1782375	S18_17773333
1782376	S18_17773335
1782377	S18_17810555
1782378	S18_17810777
1782379	S18_17810961
1782380	S18_17811154
1782381	S18_17811164
1782382	S18_17811209
1782383	S18_17811276
1782384	S18_17811279
1782385	S18_17811286
1782386	S18_17811293
1782387	S18_17811298
1782388	S18_17811299
1782389	S18_17811540
1782390	S18_17811564
1782391	S18_17811759
1782392	S18_17811847
1782393	S18_17811865
1782394	S18_17811880
1782395	S18_17811971
1782396	S18_17812005
1782397	S18_17812006
1782398	S18_17812097
1782399	S18_17812127
1782400	S18_17812135
1782401	S18_17812145
1782402	S18_17812148
1782403	S18_17812149
1782404	S18_17818558
1782405	S18_17878403
1782406	S18_17878429
1782407	S18_17878430
1782408	S18_17878505
1782409	S18_17878614
1782410	S18_17878622
1782411	S18_17878649
1782412	S18_17878650
1782413	S18_17878893
1782414	S18_17878894
1782415	S18_17878973
1782416	S18_17889326
1782417	S18_17889348
1782418	S18_17889364
1782419	S18_17889394
1782420	S18_17889395
1782421	S18_17889398
1782422	S18_17889429
1782423	S18_17889451
1782424	S18_17889610
1782425	S18_17889647
1782426	S18_17889656
1782427	S18_17889659
1782428	S18_17889671
1782429	S18_17889757
1782430	S18_17889810
1782431	S18_17889833
1782432	S18_17889835
1782433	S18_17889862
1782434	S18_17889863
1782435	S18_17889917
1782436	S18_17889922
1782437	S18_17889925
1782438	S18_17889933
1782439	S18_17889936
1782440	S18_17890013
1782441	S18_17890036
1782442	S18_17890071
1782443	S18_17890075
1782444	S18_17890079
1782445	S18_17890081
1782446	S18_17890089
1782447	S18_17890099
1782448	S18_17890102
1782449	S18_17890160
1782450	S18_17890175
1782451	S18_17890186
1782452	S18_17890190
1782453	S18_17890203
1782454	S18_17890227
1782455	S18_17890286
1782456	S18_17890300
1782457	S18_17890323
1782458	S18_17890341
1782459	S18_17890399
1782460	S18_17890429
1782461	S18_17890432
1782462	S18_17890461
1782463	S18_17890519
1782464	S18_17890526
1782465	S18_17890672
1782466	S18_17890676
1782467	S18_17890677
1782468	S18_17890865
1782469	S18_17890944
1782470	S18_17891016
1782471	S18_17891032
1782472	S18_17891096
1782473	S18_17891130
1782474	S18_17891148
1782475	S18_17891223
1782476	S18_17891224
1782477	S18_17891238
1782478	S18_17891312
1782479	S18_17891316
1782480	S18_17891323
1782481	S18_17891328
1782482	S18_17891336
1782483	S18_17891348
1782484	S18_17891354
1782485	S18_17891359
1782486	S18_17891361
1782487	S18_17891377
1782488	S18_17891425
1782489	S18_17891433
1782490	S18_17891519
1782491	S18_17891557
1782492	S18_17891594
1782493	S18_17891610
1782494	S18_17891657
1782495	S18_17891658
1782496	S18_17891669
1782497	S18_17891852
1782498	S18_17892154
1782499	S18_17892292
1782500	S18_17892308
1782501	S18_17892310
1782502	S18_17892365
1782503	S18_17892369
1782504	S18_17892370
1782505	S18_17892386
1782506	S18_17892983
1782507	S18_17893006
1782508	S18_17893010
1782509	S18_17893036
1782510	S18_17893065
1782511	S18_17893085
1782512	S18_17893088
1782513	S18_17893100
1782514	S18_17893107
1782515	S18_17893119
1782516	S18_17893121
1782517	S18_17893122
1782518	S18_17893124
1782519	S18_17893133
1782520	S18_17893134
1782521	S18_17893179
1782522	S18_17893182
1782523	S18_17893183
1782524	S18_17893189
1782525	S18_17893195
1782526	S18_17893207
1782527	S18_17893275
1782528	S18_17893290
1782529	S18_17893306
1782530	S18_17893316
1782531	S18_17893886
1782532	S18_17894377
1782533	S18_17894429
1782534	S18_17894437
1782535	S18_17894552
1782536	S18_17894909
1782537	S18_17894910
1782538	S18_17894973
1782539	S18_17895096
1782540	S18_17895175
1782541	S18_17895381
1782542	S18_17895394
1782543	S18_17895438
1782544	S18_17895458
1782545	S18_17895461
1782546	S18_17895470
1782547	S18_17895472
1782548	S18_17895476
1782549	S18_17895479
1782550	S18_17895482
1782551	S18_17895483
1782552	S18_17895485
1782553	S18_17895499
1782554	S18_17895549
1782555	S18_17895557
1782556	S18_17895567
1782557	S18_17895569
1782558	S18_17895576
1782559	S18_17895585
1782560	S18_17895590
1782561	S18_17895601
1782562	S18_17895639
1782563	S18_17895648
1782564	S18_17895703
1782565	S18_17895718
1782566	S18_17895916
1782567	S18_17895958
1782568	S18_17895981
1782569	S18_17895987
1782570	S18_17896033
1782571	S18_17896066
1782572	S18_17896070
1782573	S18_17896163
1782574	S18_17896181
1782575	S18_17896206
1782576	S18_17896290
1782577	S18_17896292
1782578	S18_17896331
1782579	S18_17896348
1782580	S18_17896419
1782581	S18_17896474
1782582	S18_17896500
1782583	S18_17896548
1782584	S18_17896550
1782585	S18_17896560
1782586	S18_17896573
1782587	S18_17896609
1782588	S18_17896617
1782589	S18_17896627
1782590	S18_17896628
1782591	S18_17896652
1782592	S18_17897212
1782593	S18_17897267
1782594	S18_17898664
1782595	S18_17898974
1782596	S18_17899008
1782597	S18_17899029
1782598	S18_17899032
1782599	S18_17899040
1782600	S18_17899253
1782601	S18_17899337
1782602	S18_17899481
1782603	S18_17899555
1782604	S18_17899660
1782605	S18_17899698
1782606	S18_17899700
1782607	S18_17899715
1782608	S18_17899767
1782609	S18_17899771
1782610	S18_17899959
1782611	S18_17900320
1782612	S18_17900354
1782613	S18_17900420
1782614	S18_17900474
1782615	S18_17900482
1782616	S18_17900490
1782617	S18_17900491
1782618	S18_17900563
1782619	S18_17900625
1782620	S18_17900652
1782621	S18_17900762
1782622	S18_17900847
1782623	S18_17900884
1782624	S18_17900904
1782625	S18_17900924
1782626	S18_17900932
1782627	S18_17900944
1782628	S18_17901011
1782629	S18_17901042
1782630	S18_17901046
1782631	S18_17901154
1782632	S18_17901157
1782633	S18_17901196
1782634	S18_17901241
1782635	S18_17901263
1782636	S18_17901264
1782637	S18_17901271
1782638	S18_17902065
1782639	S18_17902066
1782640	S18_17902078
1782641	S18_17902080
1782642	S18_17902090
1782643	S18_17926725
1782644	S18_17926781
1782645	S18_17926782
1782646	S18_17926785
1782647	S18_17926831
1782648	S18_17926832
1782649	S18_17926895
1782650	S18_17926910
1782651	S18_17926946
1782652	S18_17926976
1782653	S18_17926996
1782654	S18_17927027
1782655	S18_17927107
1782656	S18_17927148
1782657	S18_17927166
1782658	S18_17927168
1782659	S18_17927169
1782660	S18_17927186
1782661	S18_17927303
1782662	S18_17927340
1782663	S18_17927355
1782664	S18_17927356
1782665	S18_17927395
1782666	S18_17927554
1782667	S18_17927581
1782668	S18_17927594
1782669	S18_17927602
1782670	S18_17927607
1782671	S18_17927608
1782672	S18_17927619
1782673	S18_17927630
1782674	S18_17927658
1782675	S18_17927672
1782676	S18_17927683
1782677	S18_17927701
1782678	S18_17927714
1782679	S18_17927715
1782680	S18_17927763
1782681	S18_17927772
1782682	S18_17927776
1782683	S18_17934694
1782684	S18_17941756
1782685	S18_17948302
1782686	S18_17949551
1782687	S18_17957490
1782688	S18_17957503
1782689	S18_17957554
1782690	S18_17957570
1782691	S18_17957575
1782692	S18_17957584
1782693	S18_17957628
1782694	S18_17957633
1782695	S18_17957645
1782696	S18_17957654
1782697	S18_17957678
1782698	S18_17957747
1782699	S18_17957753
1782700	S18_17957836
1782701	S18_17957857
1782702	S18_17957899
1782703	S18_17958161
1782704	S18_17958162
1782705	S18_17958186
1782706	S18_17958221
1782707	S18_17958238
1782708	S18_17958349
1782709	S18_17958560
1782710	S18_17958565
1782711	S18_17958669
1782712	S18_17958881
1782713	S18_17958890
1782714	S18_17959098
1782715	S18_17959422
1782716	S18_17959482
1782717	S18_17959496
1782718	S18_17959539
1782719	S18_17959716
1782720	S18_17959857
1782721	S18_17959990
1782722	S18_17961193
1782723	S18_17961194
1782724	S18_17961208
1782725	S18_17961214
1782726	S18_17961250
1782727	S18_17961317
1782728	S18_17961320
1782729	S18_17961323
1782730	S18_17961329
1782731	S18_17962976
1782732	S18_17963137
1782733	S18_17963142
1782734	S18_17963195
1782735	S18_17963206
1782736	S18_17963306
1782737	S18_17968965
1782738	S18_17969103
1782739	S18_17969176
1782740	S18_17969198
1782741	S18_17969277
1782742	S18_17969294
1782743	S18_17969342
1782744	S18_17969365
1782745	S18_17969376
1782746	S18_17969389
1782747	S18_17969394
1782748	S18_17969396
1782749	S18_17969417
1782750	S18_17969448
1782751	S18_17969564
1782752	S18_17969570
1782753	S18_17969755
1782754	S18_17969784
1782755	S18_17969814
1782756	S18_17969842
1782757	S18_17969872
1782758	S18_17969913
1782759	S18_17969963
1782760	S18_17969972
1782761	S18_17969976
1782762	S18_17970100
1782763	S18_17970256
1782764	S18_17970354
1782765	S18_17970508
1782766	S18_17970547
1782767	S18_17970572
1782768	S18_17970574
1782769	S18_17970591
1782770	S18_17970677
1782771	S18_17970834
1782772	S18_17970864
1782773	S18_17970878
1782774	S18_17970911
1782775	S18_17970912
1782776	S18_17970967
1782777	S18_17970995
1782778	S18_17971016
1782779	S18_17971057
1782780	S18_17971092
1782781	S18_17971147
1782782	S18_17971152
1782783	S18_17971190
1782784	S18_17971246
1782785	S18_17971495
1782786	S18_17971614
1782787	S18_17971666
1782788	S18_17971714
1782789	S18_17971758
1782790	S18_17971763
1782791	S18_17971803
1782792	S18_17971882
1782793	S18_17971898
1782794	S18_17971916
1782795	S18_17971952
1782796	S18_17971982
1782797	S18_17971985
1782798	S18_17972008
1782799	S18_17972027
1782800	S18_17972107
1782801	S18_17972119
1782802	S18_17972221
1782803	S18_17972253
1782804	S18_17972269
1782805	S18_17972294
1782806	S18_18003255
1782807	S18_18003257
1782808	S18_18003266
1782809	S18_18003268
1782810	S18_18003273
1782811	S18_18003285
1782812	S18_18003341
1782813	S18_18003398
1782814	S18_18003420
1782815	S18_18003434
1782816	S18_18003483
1782817	S18_18003493
1782818	S18_18003529
1782819	S18_18003543
1782820	S18_18003558
1782821	S18_18003572
1782822	S18_18003579
1782823	S18_18003583
1782824	S18_18003596
1782825	S18_18003632
1782826	S18_18003647
1782827	S18_18003665
1782828	S18_18003666
1782829	S18_18003673
1782830	S18_18003697
1782831	S18_18003707
1782832	S18_18003717
1782833	S18_18003718
1782834	S18_18003722
1782835	S18_18003747
1782836	S18_18003751
1782837	S18_18003764
1782838	S18_18003805
1782839	S18_18003816
1782840	S18_18003926
1782841	S18_18004045
1782842	S18_18004061
1782843	S18_18004200
1782844	S18_18004482
1782845	S18_18004521
1782846	S18_18004527
1782847	S18_18004661
1782848	S18_18004679
1782849	S18_18004760
1782850	S18_18004948
1782851	S18_18005904
1782852	S18_18005940
1782853	S18_18006023
1782854	S18_18006040
1782855	S18_18006071
1782856	S18_18006151
1782857	S18_18006199
1782858	S18_18006205
1782859	S18_18006317
1782860	S18_18006356
1782861	S18_18006617
1782862	S18_18006713
1782863	S18_18006732
1782864	S18_18006846
1782865	S18_18006975
1782866	S18_18007305
1782867	S18_18007386
1782868	S18_18007459
1782869	S18_18007460
1782870	S18_18007498
1782871	S18_18007553
1782872	S18_18007693
1782873	S18_18007763
1782874	S18_18007949
1782875	S18_18007960
1782876	S18_18008033
1782877	S18_18008098
1782878	S18_18008201
1782879	S18_18008222
1782880	S18_18008257
1782881	S18_18008336
1782882	S18_18008345
1782883	S18_18009200
1782884	S18_18009217
1782885	S18_18009285
1782886	S18_18009440
1782887	S18_18009463
1782888	S18_18009553
1782889	S18_18009647
1782890	S18_18015902
1782891	S18_18016015
1782892	S18_18016018
1782893	S18_18016244
1782894	S18_18016302
1782895	S18_18016310
1782896	S18_18016343
1782897	S18_18016423
1782898	S18_18016450
1782899	S18_18016819
1782900	S18_18016824
1782901	S18_18016844
1782902	S18_18016867
1782903	S18_18016875
1782904	S18_18016890
1782905	S18_18016919
1782906	S18_18016958
1782907	S18_18016979
1782908	S18_18017049
1782909	S18_18017095
1782910	S18_18017104
1782911	S18_18017109
1782912	S18_18017119
1782913	S18_18017138
1782914	S18_18017166
1782915	S18_18017267
1782916	S18_18017409
1782917	S18_18017666
1782918	S18_18017756
1782919	S18_18017763
1782920	S18_18017770
1782921	S18_18017873
1782922	S18_18018026
1782923	S18_18018093
1782924	S18_18018106
1782925	S18_18018160
1782926	S18_18018421
1782927	S18_18018431
1782928	S18_18018437
1782929	S18_18018443
1782930	S18_18018468
1782931	S18_18018527
1782932	S18_18018603
1782933	S18_18018660
1782934	S18_18018663
1782935	S18_18018813
1782936	S18_18018980
1782937	S18_18018982
1782938	S18_18018989
1782939	S18_18018997
1782940	S18_18019020
1782941	S18_18019061
1782942	S18_18019201
1782943	S18_18019238
1782944	S18_18019240
1782945	S18_18019341
1782946	S18_18019400
1782947	S18_18019437
1782948	S18_18019547
1782949	S18_18019563
1782950	S18_18019655
1782951	S18_18019696
1782952	S18_18019711
1782953	S18_18019768
1782954	S18_18019770
1782955	S18_18019799
1782956	S18_18019882
1782957	S18_18019936
1782958	S18_18020015
1782959	S18_18020042
1782960	S18_18020088
1782961	S18_18020107
1782962	S18_18020134
1782963	S18_18020182
1782964	S18_18020295
1782965	S18_18020299
1782966	S18_18020302
1782967	S18_18020348
1782968	S18_18020387
1782969	S18_18020462
1782970	S18_18020468
1782971	S18_18020590
1782972	S18_18020646
1782973	S18_18020658
1782974	S18_18020724
1782975	S18_18020731
1782976	S18_18020825
1782977	S18_18021005
1782978	S18_18021032
1782979	S18_18021035
1782980	S18_18021150
1782981	S18_18021171
1782982	S18_18021241
1782983	S18_18021312
1782984	S18_18021339
1782985	S18_18021357
1782986	S18_18021386
1782987	S18_18021462
1782988	S18_18021523
1782989	S18_18021546
1782990	S18_18021547
1782991	S18_18021551
1782992	S18_18021582
1782993	S18_18021662
1782994	S18_18021692
1782995	S18_18021796
1782996	S18_18021813
1782997	S18_18021844
1782998	S18_18021851
1782999	S18_18021889
1783000	S18_18021919
1783001	S18_18021947
1783002	S18_18021999
1783003	S18_18022005
1783004	S18_18022072
1783005	S18_18022214
1783006	S18_18022260
1783007	S18_18022263
1783008	S18_18022265
1783009	S18_18022281
1783010	S18_18022292
1783011	S18_18022302
1783012	S18_18022309
1783013	S18_18022341
1783014	S18_18022351
1783015	S18_18022375
1783016	S18_18022377
1783017	S18_18022389
1783018	S18_18022397
1783019	S18_18022429
1783020	S18_18022430
1783021	S18_18022431
1783022	S18_18022433
1783023	S18_18022436
1783024	S18_18022438
1783025	S18_18022502
1783026	S18_18022507
1783027	S18_18022509
1783028	S18_18022524
1783029	S18_18022526
1783030	S18_18022528
1783031	S18_18022565
1783032	S18_18022575
1783033	S18_18022578
1783034	S18_18022603
1783035	S18_18022620
1783036	S18_18022632
1783037	S18_18022646
1783038	S18_18022651
1783039	S18_18022665
1783040	S18_18022693
1783041	S18_18022697
1783042	S18_18022769
1783043	S18_18022772
1783044	S18_18022783
1783045	S18_18022799
1783046	S18_18022811
1783047	S18_18022836
1783048	S18_18022843
1783049	S18_18022847
1783050	S18_18022864
1783051	S18_18022869
1783052	S18_18022873
1783053	S18_18022911
1783054	S18_18022919
1783055	S18_18022921
1783056	S18_18022939
1783057	S18_18022986
1783058	S18_18022987
1783059	S18_18023002
1783060	S18_18023031
1783061	S18_18023035
1783062	S18_18023036
1783063	S18_18023039
1783064	S18_18023041
1783065	S18_18023059
1783066	S18_18023060
1783067	S18_18023065
1783068	S18_18023081
1783069	S18_18023082
1783070	S18_18023084
1783071	S18_18023086
1783072	S18_18023093
1783073	S18_18023094
1783074	S18_18023137
1783075	S18_18023160
1783076	S18_18023181
1783077	S18_18023191
1783078	S18_18023196
1783079	S18_18023202
1783080	S18_18023217
1783081	S18_18023232
1783082	S18_18023234
1783083	S18_18023237
1783084	S18_18023243
1783085	S18_18023248
1783086	S18_18023261
1783087	S18_18023269
1783088	S18_18023272
1783089	S18_18023280
1783090	S18_18023284
1783091	S18_18023285
1783092	S18_18023286
1783093	S18_18023312
1783094	S18_18023314
1783095	S18_18023317
1783096	S18_18023319
1783097	S18_18023334
1783098	S18_18023343
1783099	S18_18023345
1783100	S18_18023347
1783101	S18_18023349
1783102	S18_18023579
1783103	S18_18023600
1783104	S18_18023613
1783105	S18_18023616
1783106	S18_18023635
1783107	S18_18023649
1783108	S18_18023654
1783109	S18_18023688
1783110	S18_18023697
1783111	S18_18023709
1783112	S18_18023725
1783113	S18_18023789
1783114	S18_18023979
1783115	S18_18023997
1783116	S18_18024008
1783117	S18_18024023
1783118	S18_18024029
1783119	S18_18024046
1783120	S18_18024049
1783121	S18_18024080
1783122	S18_18024087
1783123	S18_18024090
1783124	S18_18024104
1783125	S18_18024119
1783126	S18_18024156
1783127	S18_18024161
1783128	S18_18024292
1783129	S18_18024319
1783130	S18_18024320
1783131	S18_18024406
1783132	S18_18024419
1783133	S18_18024436
1783134	S18_18024457
1783135	S18_18024516
1783136	S18_18024645
1783137	S18_18025009
1783138	S18_18025021
1783139	S18_18025091
1783140	S18_18025095
1783141	S18_18025134
1783142	S18_18025142
1783143	S18_18025163
1783144	S18_18025185
1783145	S18_18025212
1783146	S18_18025229
1783147	S18_18025232
1783148	S18_18025457
1783149	S18_18025466
1783150	S18_18025607
1783151	S18_18025619
1783152	S18_18027413
1783153	S18_18043141
1783154	S18_18043207
1783155	S18_18043231
1783156	S18_18043292
1783157	S18_18094812
1783158	S18_18094835
1783159	S18_18094942
1783160	S18_18095101
1783161	S18_18095564
1783162	S18_18095634
1783163	S18_18095668
1783164	S18_18095679
1783165	S18_18095706
1783166	S18_18095739
1783167	S18_18095747
1783168	S18_18095777
1783169	S18_18095796
1783170	S18_18095804
1783171	S18_18095885
1783172	S18_18096652
1783173	S18_18097380
1783174	S18_18097619
1783175	S18_18097650
1783176	S18_18097978
1783177	S18_18097986
1783178	S18_18098055
1783179	S18_18098070
1783180	S18_18098088
1783181	S18_18098154
1783182	S18_18098155
1783183	S18_18098168
1783184	S18_18098204
1783185	S18_18098207
1783186	S18_18098275
1783187	S18_18098309
1783188	S18_18098728
1783189	S18_18098802
1783190	S18_18098825
1783191	S18_18098858
1783192	S18_18099669
1783193	S18_18099988
1783194	S18_18099999
1783195	S18_18100914
1783196	S18_18101291
1783197	S18_18101415
1783198	S18_18101431
1783199	S18_18101468
1783200	S18_18101481
1783201	S18_18101602
1783202	S18_18101637
1783203	S18_18101820
1783204	S18_18101826
1783205	S18_18101841
1783206	S18_18101941
1783207	S18_18102176
1783208	S18_18102228
1783209	S18_18102315
1783210	S18_18102343
1783211	S18_18102416
1783212	S18_18102554
1783213	S18_18102561
1783214	S18_18102641
1783215	S18_18102791
1783216	S18_18102814
1783217	S18_18102881
1783218	S18_18102903
1783219	S18_18102912
1783220	S18_18102948
1783221	S18_18103082
1783222	S18_18103155
1783223	S18_18103419
1783224	S18_18103442
1783225	S18_18103443
1783226	S18_18103490
1783227	S18_18103502
1783228	S18_18103642
1783229	S18_18103691
1783230	S18_18103748
1783231	S18_18104013
1783232	S18_18104040
1783233	S18_18104045
1783234	S18_18104049
1783235	S18_18104130
1783236	S18_18104202
1783237	S18_18104215
1783238	S18_18104222
1783239	S18_18104227
1783240	S18_18104281
1783241	S18_18104325
1783242	S18_18104367
1783243	S18_18104445
1783244	S18_18104581
1783245	S18_18104610
1783246	S18_18104631
1783247	S18_18104642
1783248	S18_18104696
1783249	S18_18104717
1783250	S18_18104719
1783251	S18_18104727
1783252	S18_18105312
1783253	S18_18105352
1783254	S18_18105353
1783255	S18_18105358
1783256	S18_18105373
1783257	S18_18105465
1783258	S18_18105486
1783259	S18_18105497
1783260	S18_18105512
1783261	S18_18105524
1783262	S18_18107244
1783263	S18_18107309
1783264	S18_18107321
1783265	S18_18107327
1783266	S18_18107945
1783267	S18_18107961
1783268	S18_18108048
1783269	S18_18108067
1783270	S18_18108122
1783271	S18_18108174
1783272	S18_18108189
1783273	S18_18108227
1783274	S18_18108242
1783275	S18_18108713
1783276	S18_18108723
1783277	S18_18108726
1783278	S18_18108757
1783279	S18_18108794
1783280	S18_18109058
1783281	S18_18109073
1783282	S18_18110769
1783283	S18_18110844
1783284	S18_18111175
1783285	S18_18111188
1783286	S18_18111193
1783287	S18_18111201
1783288	S18_18111209
1783289	S18_18111264
1783290	S18_18111275
1783291	S18_18111282
1783292	S18_18111755
1783293	S18_18111852
1783294	S18_18111969
1783295	S18_18111975
1783296	S18_18112382
1783297	S18_18113403
1783298	S18_18113419
1783299	S18_18113579
1783300	S18_18114014
1783301	S18_18114804
1783302	S18_18114813
1783303	S18_18114814
1783304	S18_18114862
1783305	S18_18115020
1783306	S18_18115021
1783307	S18_18115046
1783308	S18_18115051
1783309	S18_18115053
1783310	S18_18115056
1783311	S18_18115069
1783312	S18_18115072
1783313	S18_18115117
1783314	S18_18115128
1783315	S18_18115154
1783316	S18_18115172
1783317	S18_18115243
1783318	S18_18115258
1783319	S18_18115259
1783320	S18_18115262
1783321	S18_18115268
1783322	S18_18115274
1783323	S18_18115293
1783324	S18_18115312
1783325	S18_18115325
1783326	S18_18115335
1783327	S18_18115420
1783328	S18_18115448
1783329	S18_18115529
1783330	S18_18115549
1783331	S18_18115555
1783332	S18_18115565
1783333	S18_18115590
1783334	S18_18115592
1783335	S18_18115610
1783336	S18_18115658
1783337	S18_18115718
1783338	S18_18115720
1783339	S18_18115765
1783340	S18_18115778
1783341	S18_18115793
1783342	S18_18115816
1783343	S18_18115817
1783344	S18_18116364
1783345	S18_18116396
1783346	S18_18116430
1783347	S18_18116433
1783348	S18_18116462
1783349	S18_18116470
1783350	S18_18116477
1783351	S18_18116482
1783352	S18_18116497
1783353	S18_18116502
1783354	S18_18116517
1783355	S18_18116522
1783356	S18_18116529
1783357	S18_18116576
1783358	S18_18116580
1783359	S18_18116594
1783360	S18_18116671
1783361	S18_18116794
1783362	S18_18116804
1783363	S18_18116814
1783364	S18_18116823
1783365	S18_18116826
1783366	S18_18116838
1783367	S18_18116856
1783368	S18_18116883
1783369	S18_18116905
1783370	S18_18116947
1783371	S18_18116953
1783372	S18_18117021
1783373	S18_18117039
1783374	S18_18117047
1783375	S18_18117054
1783376	S18_18117057
1783377	S18_18117094
1783378	S18_18117105
1783379	S18_18117109
1783380	S18_18117140
1783381	S18_18117205
1783382	S18_18117217
1783383	S18_18117234
1783384	S18_18117240
1783385	S18_18117659
1783386	S18_18117665
1783387	S18_18117667
1783388	S18_18117686
1783389	S18_18117690
1783390	S18_18119497
1783391	S18_18119537
1783392	S18_18119874
1783393	S18_18119897
1783394	S18_18119914
1783395	S18_18119924
1783396	S18_18119926
1783397	S18_18119933
1783398	S18_18120045
1783399	S18_18120054
1783400	S18_18120055
1783401	S18_18120296
1783402	S18_18120303
1783403	S18_18120452
1783404	S18_18120461
1783405	S18_18120492
1783406	S18_18120743
1783407	S18_18120791
1783408	S18_18120875
1783409	S18_18120979
1783410	S18_18121015
1783411	S18_18121080
1783412	S18_18122311
1783413	S18_18124610
1783414	S18_18124720
1783415	S18_18124914
1783416	S18_18124967
1783417	S18_18124993
1783418	S18_18125036
1783419	S18_18125038
1783420	S18_18125083
1783421	S18_18125111
1783422	S18_18125114
1783423	S18_18125185
1783424	S18_18125190
1783425	S18_18125215
1783426	S18_18125283
1783427	S18_18125297
1783428	S18_18149906
1783429	S18_18150387
1783430	S18_18150394
1783431	S18_18150553
1783432	S18_18150619
1783433	S18_18150640
1783434	S18_18150699
1783435	S18_18150701
1783436	S18_18150769
1783437	S18_18150788
1783438	S18_18150816
1783439	S18_18150832
1783440	S18_18150835
1783441	S18_18151442
1783442	S18_18179287
1783443	S18_18179309
1783444	S18_18179319
1783445	S18_18179322
1783446	S18_18179355
1783447	S18_18179358
1783448	S18_18179363
1783449	S18_18179365
1783450	S18_18179393
1783451	S18_18179436
1783452	S18_18179621
1783453	S18_18179715
1783454	S18_18179774
1783455	S18_18179777
1783456	S18_18179960
1783457	S18_18180087
1783458	S18_18180155
1783459	S18_18180220
1783460	S18_18180252
1783461	S18_18180275
1783462	S18_18180296
1783463	S18_18180486
1783464	S18_18180767
1783465	S18_18180772
1783466	S18_18180841
1783467	S18_18180852
1783468	S18_18181425
1783469	S18_18181607
1783470	S18_18181736
1783471	S18_18181769
1783472	S18_18181888
1783473	S18_18182054
1783474	S18_18182178
1783475	S18_18182190
1783476	S18_18182263
1783477	S18_18182322
1783478	S18_18182666
1783479	S18_18182707
1783480	S18_18182851
1783481	S18_18182916
1783482	S18_18182945
1783483	S18_18183189
1783484	S18_18183294
1783485	S18_18183306
1783486	S18_18183310
1783487	S18_18183387
1783488	S18_18183592
1783489	S18_18183593
1783490	S18_18183813
1783491	S18_18183816
1783492	S18_18183827
1783493	S18_18183861
1783494	S18_18183905
1783495	S18_18183907
1783496	S18_18183912
1783497	S18_18183935
1783498	S18_18183970
1783499	S18_18183990
1783500	S18_18184013
1783501	S18_18184024
1783502	S18_18184049
1783503	S18_18184073
1783504	S18_18184107
1783505	S18_18184138
1783506	S18_18184207
1783507	S18_18184259
1783508	S18_18184266
1783509	S18_18184296
1783510	S18_18184312
1783511	S18_18184406
1783512	S18_18184845
1783513	S18_18185005
1783514	S18_18185022
1783515	S18_18185334
1783516	S18_18185422
1783517	S18_18185433
1783518	S18_18185499
1783519	S18_18185552
1783520	S18_18185586
1783521	S18_18185652
1783522	S18_18185680
1783523	S18_18185701
1783524	S18_18185941
1783525	S18_18185978
1783526	S18_18186006
1783527	S18_18186026
1783528	S18_18187055
1783529	S18_18187092
1783530	S18_18187093
1783531	S18_18187142
1783532	S18_18187260
1783533	S18_18187264
1783534	S18_18187305
1783535	S18_18187342
1783536	S18_18187357
1783537	S18_18187393
1783538	S18_18187455
1783539	S18_18187477
1783540	S18_18187525
1783541	S18_18187550
1783542	S18_18187567
1783543	S18_18187581
1783544	S18_18187970
1783545	S18_18188063
1783546	S18_18188267
1783547	S18_18188333
1783548	S18_18188387
1783549	S18_18188501
1783550	S18_18188580
1783551	S18_18188608
1783552	S18_18188612
1783553	S18_18188652
1783554	S18_18188709
1783555	S18_18188730
1783556	S18_18188891
1783557	S18_18189003
1783558	S18_18189023
1783559	S18_18189044
1783560	S18_18189046
1783561	S18_18189058
1783562	S18_18189060
1783563	S18_18189277
1783564	S18_18189312
1783565	S18_18189354
1783566	S18_18189363
1783567	S18_18189643
1783568	S18_18189702
1783569	S18_18189904
1783570	S18_18189914
1783571	S18_18189927
1783572	S18_18189932
1783573	S18_18190022
1783574	S18_18190044
1783575	S18_18190510
1783576	S18_18190570
1783577	S18_18191014
1783578	S18_18191019
1783579	S18_18191234
1783580	S18_18191236
1783581	S18_18191348
1783582	S18_18191375
1783583	S18_18191387
1783584	S18_18191407
1783585	S18_18191908
1783586	S18_18192008
1783587	S18_18192112
1783588	S18_18192142
1783589	S18_18192254
1783590	S18_18192332
1783591	S18_18192354
1783592	S18_18192365
1783593	S18_18192382
1783594	S18_18192386
1783595	S18_18192624
1783596	S18_18192643
1783597	S18_18192700
1783598	S18_18192718
1783599	S18_18192719
1783600	S18_18192721
1783601	S18_18192930
1783602	S18_18192937
1783603	S18_18193405
1783604	S18_18193419
1783605	S18_18193444
1783606	S18_18193446
1783607	S18_18193450
1783608	S18_18193469
1783609	S18_18193472
1783610	S18_18193532
1783611	S18_18193539
1783612	S18_18193545
1783613	S18_18193556
1783614	S18_18193569
1783615	S18_18193577
1783616	S18_18193587
1783617	S18_18193604
1783618	S18_18193638
1783619	S18_18193639
1783620	S18_18193645
1783621	S18_18193656
1783622	S18_18193657
1783623	S18_18193658
1783624	S18_18193706
1783625	S18_18193714
1783626	S18_18193727
1783627	S18_18193740
1783628	S18_18193741
1783629	S18_18193763
1783630	S18_18193770
1783631	S18_18193775
1783632	S18_18193778
1783633	S18_18193784
1783634	S18_18193815
1783635	S18_18193838
1783636	S18_18193901
1783637	S18_18193917
1783638	S18_18193933
1783639	S18_18193934
1783640	S18_18193955
1783641	S18_18193958
1783642	S18_18193961
1783643	S18_18194018
1783644	S18_18194033
1783645	S18_18194050
1783646	S18_18194063
1783647	S18_18194110
1783648	S18_18194119
1783649	S18_18194142
1783650	S18_18194146
1783651	S18_18194151
1783652	S18_18194235
1783653	S18_18194257
1783654	S18_18194332
1783655	S18_18194342
1783656	S18_18194382
1783657	S18_18194388
1783658	S18_18194417
1783659	S18_18194424
1783660	S18_18194437
1783661	S18_18194439
1783662	S18_18194444
1783663	S18_18194483
1783664	S18_18194509
1783665	S18_18194512
1783666	S18_18194514
1783667	S18_18194545
1783668	S18_18194559
1783669	S18_18194567
1783670	S18_18194568
1783671	S18_18194576
1783672	S18_18194600
1783673	S18_18194626
1783674	S18_18194637
1783675	S18_18194663
1783676	S18_18194671
1783677	S18_18194676
1783678	S18_18194719
1783679	S18_18194753
1783680	S18_18194764
1783681	S18_18194791
1783682	S18_18194801
1783683	S18_18194822
1783684	S18_18194831
1783685	S18_18194846
1783686	S18_18194851
1783687	S18_18194948
1783688	S18_18195171
1783689	S18_18195191
1783690	S18_18195208
1783691	S18_18195217
1783692	S18_18195224
1783693	S18_18195227
1783694	S18_18195238
1783695	S18_18195251
1783696	S18_18195273
1783697	S18_18195277
1783698	S18_18195278
1783699	S18_18195289
1783700	S18_18195320
1783701	S18_18195337
1783702	S18_18195348
1783703	S18_18195352
1783704	S18_18195360
1783705	S18_18195369
1783706	S18_18195375
1783707	S18_18195382
1783708	S18_18195391
1783709	S18_18195401
1783710	S18_18195406
1783711	S18_18195410
1783712	S18_18195450
1783713	S18_18195494
1783714	S18_18195507
1783715	S18_18195511
1783716	S18_18195529
1783717	S18_18195542
1783718	S18_18195559
1783719	S18_18195560
1783720	S18_18195682
1783721	S18_18195697
1783722	S18_18195746
1783723	S18_18195763
1783724	S18_18195776
1783725	S18_18195777
1783726	S18_18195796
1783727	S18_18195815
1783728	S18_18195817
1783729	S18_18195818
1783730	S18_18195839
1783731	S18_18195841
1783732	S18_18195847
1783733	S18_18195885
1783734	S18_18195895
1783735	S18_18195911
1783736	S18_18195937
1783737	S18_18195944
1783738	S18_18195959
1783739	S18_18195971
1783740	S18_18196023
1783741	S18_18196024
1783742	S18_18196059
1783743	S18_18196076
1783744	S18_18196084
1783745	S18_18196096
1783746	S18_18196106
1783747	S18_18196113
1783748	S18_18196144
1783749	S18_18196195
1783750	S18_18196220
1783751	S18_18196232
1783752	S18_18196241
1783753	S18_18196255
1783754	S18_18196282
1783755	S18_18196349
1783756	S18_18196373
1783757	S18_18196466
1783758	S18_18196470
1783759	S18_18196475
1783760	S18_18196481
1783761	S18_18196489
1783762	S18_18196496
1783763	S18_18196510
1783764	S18_18196533
1783765	S18_18196535
1783766	S18_18196576
1783767	S18_18196595
1783768	S18_18196689
1783769	S18_18196715
1783770	S18_18196825
1783771	S18_18196833
1783772	S18_18196839
1783773	S18_18196840
1783774	S18_18196860
1783775	S18_18196862
1783776	S18_18196901
1783777	S18_18196906
1783778	S18_18196982
1783779	S18_18197010
1783780	S18_18197058
1783781	S18_18197097
1783782	S18_18197119
1783783	S18_18197124
1783784	S18_18197128
1783785	S18_18197155
1783786	S18_18199660
1783787	S18_18199861
1783788	S18_18199881
1783789	S18_18199891
1783790	S18_18199906
1783791	S18_18199924
1783792	S18_18199942
1783793	S18_18199994
1783794	S18_18200064
1783795	S18_18200067
1783796	S18_18200086
1783797	S18_18200108
1783798	S18_18200113
1783799	S18_18200142
1783800	S18_18200156
1783801	S18_18200186
1783802	S18_18200197
1783803	S18_18200218
1783804	S18_18200219
1783805	S18_18200241
1783806	S18_18200255
1783807	S18_18200300
1783808	S18_18200316
1783809	S18_18200320
1783810	S18_18200327
1783811	S18_18200336
1783812	S18_18200344
1783813	S18_18200360
1783814	S18_18200362
1783815	S18_18200424
1783816	S18_18200438
1783817	S18_18200439
1783818	S18_18200441
1783819	S18_18200444
1783820	S18_18200456
1783821	S18_18200465
1783822	S18_18200474
1783823	S18_18200480
1783824	S18_18200504
1783825	S18_18200525
1783826	S18_18200529
1783827	S18_18200537
1783828	S18_18200548
1783829	S18_18200554
1783830	S18_18200585
1783831	S18_18200637
1783832	S18_18200646
1783833	S18_18200648
1783834	S18_18200679
1783835	S18_18200688
1783836	S18_18200691
1783837	S18_18200852
1783838	S18_18200857
1783839	S18_18200878
1783840	S18_18200883
1783841	S18_18200943
1783842	S18_18200995
1783843	S18_18213156
1783844	S18_18213330
1783845	S18_18213357
1783846	S18_18213525
1783847	S18_18214054
1783848	S18_18214167
1783849	S18_18214184
1783850	S18_18214212
1783851	S18_18214236
1783852	S18_18214286
1783853	S18_18214321
1783854	S18_18214431
1783855	S18_18214485
1783856	S18_18214575
1783857	S18_18214595
1783858	S18_18215320
1783859	S18_18215591
1783860	S18_18215773
1783861	S18_18215841
1783862	S18_18216030
1783863	S18_18216036
1783864	S18_18216056
1783865	S18_18216081
1783866	S18_18216094
1783867	S18_18216114
1783868	S18_18216133
1783869	S18_18216157
1783870	S18_18216167
1783871	S18_18216665
1783872	S18_18216669
1783873	S18_18216671
1783874	S18_18216746
1783875	S18_18216780
1783876	S18_18216783
1783877	S18_18216825
1783878	S18_18216862
1783879	S18_18216867
1783880	S18_18216918
1783881	S18_18216924
1783882	S18_18217047
1783883	S18_18217050
1783884	S18_18217072
1783885	S18_18217074
1783886	S18_18217204
1783887	S18_18217236
1783888	S18_18217479
1783889	S18_18218443
1783890	S18_18218487
1783891	S18_18218512
1783892	S18_18218587
1783893	S18_18218663
1783894	S18_18218677
1783895	S18_18218683
1783896	S18_18218753
1783897	S18_18218754
1783898	S18_18218812
1783899	S18_18218853
1783900	S18_18231792
1783901	S18_18262570
1783902	S18_18262631
1783903	S18_18262668
1783904	S18_18262768
1783905	S18_18262951
1783906	S18_18262978
1783907	S18_18263127
1783908	S18_18263314
1783909	S18_18263331
1783910	S18_18263406
1783911	S18_18263408
1783912	S18_18263453
1783913	S18_18263464
1783914	S18_18263483
1783915	S18_18263525
1783916	S18_18263578
1783917	S18_18263600
1783918	S18_18263605
1783919	S18_18263894
1783920	S18_18263940
1783921	S18_18264110
1783922	S18_18264123
1783923	S18_18264134
1783924	S18_18264166
1783925	S18_18264175
1783926	S18_18264182
1783927	S18_18264191
1783928	S18_18264209
1783929	S18_18264219
1783930	S18_18264339
1783931	S18_18264465
1783932	S18_18264588
1783933	S18_18264601
1783934	S18_18264719
1783935	S18_18264752
1783936	S18_18264754
1783937	S18_18264778
1783938	S18_18264786
1783939	S18_18264843
1783940	S18_18264930
1783941	S18_18265206
1783942	S18_18265240
1783943	S18_18265243
1783944	S18_18265338
1783945	S18_18265366
1783946	S18_18265570
1783947	S18_18265614
1783948	S18_18265634
1783949	S18_18265736
1783950	S18_18265875
1783951	S18_18266001
1783952	S18_18266006
1783953	S18_18266136
1783954	S18_18266386
1783955	S18_18266605
1783956	S18_18266665
1783957	S18_18266672
1783958	S18_18266694
1783959	S18_18266713
1783960	S18_18266755
1783961	S18_18266960
1783962	S18_18267076
1783963	S18_18267170
1783964	S18_18267216
1783965	S18_18267276
1783966	S18_18267295
1783967	S18_18267297
1783968	S18_18267526
1783969	S18_18267540
1783970	S18_18267558
1783971	S18_18267561
1783972	S18_18267762
1783973	S18_18267782
1783974	S18_18268014
1783975	S18_18268028
1783976	S18_18268136
1783977	S18_18268140
1783978	S18_18269417
1783979	S18_18269446
1783980	S18_18269487
1783981	S18_18269512
1783982	S18_18269545
1783983	S18_18269618
1783984	S18_18269638
1783985	S18_18269745
1783986	S18_18269761
1783987	S18_18269788
1783988	S18_18269833
1783989	S18_18269847
1783990	S18_18269872
1783991	S18_18269876
1783992	S18_18269885
1783993	S18_18269886
1783994	S18_18269896
1783995	S18_18269903
1783996	S18_18269939
1783997	S18_18271435
1783998	S18_18271530
1783999	S18_18271535
1784000	S18_18271582
1784001	S18_18272061
1784002	S18_18272162
1784003	S18_18272195
1784004	S18_18272346
1784005	S18_18272481
1784006	S18_18272601
1784007	S18_18272670
1784008	S18_18272682
1784009	S18_18272867
1784010	S18_18272868
1784011	S18_18272883
1784012	S18_18272885
1784013	S18_18273130
1784014	S18_18273271
1784015	S18_18273354
1784016	S18_18273471
1784017	S18_18273619
1784018	S18_18273678
1784019	S18_18273688
1784020	S18_18273794
1784021	S18_18273830
1784022	S18_18273979
1784023	S18_18274067
1784024	S18_18274488
1784025	S18_18274562
1784026	S18_18274573
1784027	S18_18274592
1784028	S18_18274641
1784029	S18_18275127
1784030	S18_18275129
1784031	S18_18275257
1784032	S18_18275279
1784033	S18_18275292
1784034	S18_18275297
1784035	S18_18275326
1784036	S18_18275387
1784037	S18_18275415
1784038	S18_18275453
1784039	S18_18275593
1784040	S18_18275629
1784041	S18_18275684
1784042	S18_18275729
1784043	S18_18275752
1784044	S18_18275774
1784045	S18_18275778
1784046	S18_18275780
1784047	S18_18275806
1784048	S18_18275813
1784049	S18_18275817
1784050	S18_18275833
1784051	S18_18275861
1784052	S18_18276078
1784053	S18_18276459
1784054	S18_18276551
1784055	S18_18276566
1784056	S18_18276864
1784057	S18_18276954
1784058	S18_18276963
1784059	S18_18277021
1784060	S18_18277026
1784061	S18_18277033
1784062	S18_18277043
1784063	S18_18277110
1784064	S18_18298624
1784065	S18_18298629
1784066	S18_18298630
1784067	S18_18298635
1784068	S18_18298666
1784069	S18_18298687
1784070	S18_18298730
1784071	S18_18298731
1784072	S18_18298737
1784073	S18_18298738
1784074	S18_18298760
1784075	S18_18321481
1784076	S18_18321544
1784077	S18_18321562
1784078	S18_18321570
1784079	S18_18321579
1784080	S18_18321580
1784081	S18_18321581
1784082	S18_18321586
1784083	S18_18321593
1784084	S18_18321607
1784085	S18_18321635
1784086	S18_18321641
1784087	S18_18321644
1784088	S18_18321658
1784089	S18_18321684
1784090	S18_18321691
1784091	S18_18321696
1784092	S18_18322024
1784093	S18_18322137
1784094	S18_18322144
1784095	S18_18322146
1784096	S18_18322158
1784097	S18_18322174
1784098	S18_18322248
1784099	S18_18324516
1784100	S18_18354714
1784101	S18_18354727
1784102	S18_18354734
1784103	S18_18355989
1784104	S18_18386673
1784105	S18_18386976
1784106	S18_18386994
1784107	S18_18387047
1784108	S18_18387078
1784109	S18_18387744
1784110	S18_18387973
1784111	S18_18387985
1784112	S18_18387994
1784113	S18_18388020
1784114	S18_18388251
1784115	S18_18388259
1784116	S18_18388272
1784117	S18_18389617
1784118	S18_18389757
1784119	S18_18389768
1784120	S18_18389785
1784121	S18_18389808
1784122	S18_18389823
1784123	S18_18389912
1784124	S18_18389915
1784125	S18_18389916
1784126	S18_18390005
1784127	S18_18390023
1784128	S18_18390032
1784129	S18_18390035
1784130	S18_18390038
1784131	S18_18390047
1784132	S18_18390056
1784133	S18_18390062
1784134	S18_18390102
1784135	S18_18390148
1784136	S18_18390150
1784137	S18_18390188
1784138	S18_18390200
1784139	S18_18390201
1784140	S18_18390206
1784141	S18_18390272
1784142	S18_18390277
1784143	S18_18390295
1784144	S18_18390311
1784145	S18_18390328
1784146	S18_18390340
1784147	S18_18390371
1784148	S18_18390428
1784149	S18_18390466
1784150	S18_18390479
1784151	S18_18390480
1784152	S18_18390484
1784153	S18_18390492
1784154	S18_18390500
1784155	S18_18390502
1784156	S18_18390503
1784157	S18_18390506
1784158	S18_18390522
1784159	S18_18390523
1784160	S18_18390620
1784161	S18_18410651
1784162	S18_18410671
1784163	S18_18410676
1784164	S18_18410683
1784165	S18_18410707
1784166	S18_18410720
1784167	S18_18410813
1784168	S18_18410834
1784169	S18_18410845
1784170	S18_18410850
1784171	S18_18411342
1784172	S18_18411363
1784173	S18_18411367
1784174	S18_18411395
1784175	S18_18411400
1784176	S18_18411442
1784177	S18_18412107
1784178	S18_18412130
1784179	S18_18412146
1784180	S18_18412214
1784181	S18_18412265
1784182	S18_18412299
1784183	S18_18412322
1784184	S18_18412323
1784185	S18_18412371
1784186	S18_18412403
1784187	S18_18412967
1784188	S18_18413007
1784189	S18_18413091
1784190	S18_18413536
1784191	S18_18414408
1784192	S18_18414795
1784193	S18_18414797
1784194	S18_18414805
1784195	S18_18414838
1784196	S18_18414850
1784197	S18_18414855
1784198	S18_18414859
1784199	S18_18414862
1784200	S18_18414935
1784201	S18_18414952
1784202	S18_18414954
1784203	S18_18414956
1784204	S18_18414969
1784205	S18_18414975
1784206	S18_18415053
1784207	S18_18417022
1784208	S18_18417037
1784209	S18_18417040
1784210	S18_18417063
1784211	S18_18417082
1784212	S18_18417088
1784213	S18_18417182
1784214	S18_18417360
1784215	S18_18417370
1784216	S18_18417457
1784217	S18_18417581
1784218	S18_18417620
1784219	S18_18417774
1784220	S18_18418134
1784221	S18_18418160
1784222	S18_18419462
1784223	S18_18419466
1784224	S18_18419482
1784225	S18_18419524
1784226	S18_18419544
1784227	S18_18419552
1784228	S18_18419565
1784229	S18_18419578
1784230	S18_18419592
1784231	S18_18419594
1784232	S18_18419665
1784233	S18_18419677
1784234	S18_18419705
1784235	S18_18419738
1784236	S18_18419753
1784237	S18_18419764
1784238	S18_18419778
1784239	S18_18419817
1784240	S18_18419850
1784241	S18_18419854
1784242	S18_18419923
1784243	S18_18419925
1784244	S18_18419937
1784245	S18_18419939
1784246	S18_18419943
1784247	S18_18419944
1784248	S18_18419991
1784249	S18_18419995
1784250	S18_18419997
1784251	S18_18420005
1784252	S18_18420048
1784253	S18_18420130
1784254	S18_18422203
1784255	S18_18422235
1784256	S18_18422477
1784257	S18_18422518
1784258	S18_18422538
1784259	S18_18422595
1784260	S18_18426902
1784261	S18_18426908
1784262	S18_18426940
1784263	S18_18426994
1784264	S18_18427004
1784265	S18_18427008
1784266	S18_18427020
1784267	S18_18427061
1784268	S18_18427075
1784269	S18_18427077
1784270	S18_18427104
1784271	S18_18427116
1784272	S18_18427153
1784273	S18_18427159
1784274	S18_18427160
1784275	S18_18427164
1784276	S18_18427181
1784277	S18_18427433
1784278	S18_18427435
1784279	S18_18427448
1784280	S18_18427457
1784281	S18_18427461
1784282	S18_18467995
1784283	S18_18468001
1784284	S18_18468015
1784285	S18_18468076
1784286	S18_18468112
1784287	S18_18468133
1784288	S18_18468214
1784289	S18_18468215
1784290	S18_18468226
1784291	S18_18468272
1784292	S18_18468459
1784293	S18_18468461
1784294	S18_18468464
1784295	S18_18468472
1784296	S18_18468530
1784297	S18_18468677
1784298	S18_18469332
1784299	S18_18470054
1784300	S18_18470691
1784301	S18_18511675
1784302	S18_18511695
1784303	S18_18511699
1784304	S18_18511742
1784305	S18_18511755
1784306	S18_18511908
1784307	S18_18511942
1784308	S18_18511961
1784309	S18_18512119
1784310	S18_18512248
1784311	S18_18512570
1784312	S18_18512604
1784313	S18_18512637
1784314	S18_18512656
1784315	S18_18512697
1784316	S18_18512834
1784317	S18_18512835
1784318	S18_18512854
1784319	S18_18512859
1784320	S18_18512864
1784321	S18_18512871
1784322	S18_18512953
1784323	S18_18512979
1784324	S18_18513033
1784325	S18_18513037
1784326	S18_18513049
1784327	S18_18513093
1784328	S18_18513121
1784329	S18_18513144
1784330	S18_18513155
1784331	S18_18513170
1784332	S18_18513266
1784333	S18_18513287
1784334	S18_18513301
1784335	S18_18513313
1784336	S18_18513316
1784337	S18_18513324
1784338	S18_18513358
1784339	S18_18513359
1784340	S18_18513458
1784341	S18_18513524
1784342	S18_18513541
1784343	S18_18513561
1784344	S18_18513572
1784345	S18_18513586
1784346	S18_18513595
1784347	S18_18522620
1784348	S18_18522625
1784349	S18_18527084
1784350	S18_18527423
1784351	S18_18527459
1784352	S18_18527527
1784353	S18_18527648
1784354	S18_18527652
1784355	S18_18528281
1784356	S18_18528283
1784357	S18_18528286
1784358	S18_18528331
1784359	S18_18528466
1784360	S18_18528471
1784361	S18_18528539
1784362	S18_18528572
1784363	S18_18528653
1784364	S18_18528802
1784365	S18_18528897
1784366	S18_18528910
1784367	S18_18528913
1784368	S18_18528918
1784369	S18_18528927
1784370	S18_18528940
1784371	S18_18528960
1784372	S18_18529168
1784373	S18_18529204
1784374	S18_18529214
1784375	S18_18529291
1784376	S18_18529338
1784377	S18_18529358
1784378	S18_18529376
1784379	S18_18529457
1784380	S18_18529474
1784381	S18_18529501
1784382	S18_18529558
1784383	S18_18529597
1784384	S18_18529640
1784385	S18_18529652
1784386	S18_18529677
1784387	S18_18529727
1784388	S18_18529770
1784389	S18_18529771
1784390	S18_18529930
1784391	S18_18529936
1784392	S18_18529953
1784393	S18_18531157
1784394	S18_18531256
1784395	S18_18531308
1784396	S18_18531345
1784397	S18_18531351
1784398	S18_18531391
1784399	S18_18531453
1784400	S18_18531520
1784401	S18_18531611
1784402	S18_18531656
1784403	S18_18531672
1784404	S18_18531731
1784405	S18_18532140
1784406	S18_18532156
1784407	S18_18532173
1784408	S18_18532205
1784409	S18_18532220
1784410	S18_18532354
1784411	S18_18532638
1784412	S18_18533413
1784413	S18_18533507
1784414	S18_18533583
1784415	S18_18533790
1784416	S18_18533824
1784417	S18_18533830
1784418	S18_18534004
1784419	S18_18534142
1784420	S18_18534147
1784421	S18_18534164
1784422	S18_18534178
1784423	S18_18534333
1784424	S18_18534350
1784425	S18_18534427
1784426	S18_18534673
1784427	S18_18534681
1784428	S18_18535142
1784429	S18_18535172
1784430	S18_18535186
1784431	S18_18535194
1784432	S18_18535197
1784433	S18_18535277
1784434	S18_18535281
1784435	S18_18535795
1784436	S18_18535910
1784437	S18_18536009
1784438	S18_18536032
1784439	S18_18536046
1784440	S18_18536078
1784441	S18_18536132
1784442	S18_18536143
1784443	S18_18536148
1784444	S18_18536165
1784445	S18_18536181
1784446	S18_18536228
1784447	S18_18536238
1784448	S18_18536270
1784449	S18_18536303
1784450	S18_18536404
1784451	S18_18536409
1784452	S18_18536463
1784453	S18_18536561
1784454	S18_18536583
1784455	S18_18536601
1784456	S18_18542127
1784457	S18_18542140
1784458	S18_18542146
1784459	S18_18542153
1784460	S18_18542175
1784461	S18_18542180
1784462	S18_18542312
1784463	S18_18542520
1784464	S18_18542554
1784465	S18_18542570
1784466	S18_18542598
1784467	S18_18542637
1784468	S18_18542655
1784469	S18_18542671
1784470	S18_18543303
1784471	S18_18543370
1784472	S18_18543448
1784473	S18_18543453
1784474	S18_18543454
1784475	S18_18543522
1784476	S18_18543582
1784477	S18_18543598
1784478	S18_18543627
1784479	S18_18543695
1784480	S18_18543708
1784481	S18_18543795
1784482	S18_18543809
1784483	S18_18543811
1784484	S18_18543938
1784485	S18_18543948
1784486	S18_18543963
1784487	S18_18543974
1784488	S18_18544021
1784489	S18_18544060
1784490	S18_18544085
1784491	S18_18544149
1784492	S18_18544158
1784493	S18_18544268
1784494	S18_18544279
1784495	S18_18544291
1784496	S18_18544304
1784497	S18_18544393
1784498	S18_18544401
1784499	S18_18544413
1784500	S18_18544424
1784501	S18_18544433
1784502	S18_18544450
1784503	S18_18544471
1784504	S18_18544482
1784505	S18_18544485
1784506	S18_18544509
1784507	S18_18544513
1784508	S18_18544583
1784509	S18_18544608
1784510	S18_18544620
1784511	S18_18544683
1784512	S18_18544888
1784513	S18_18544889
1784514	S18_18545017
1784515	S18_18545225
1784516	S18_18545493
1784517	S18_18545575
1784518	S18_18545591
1784519	S18_18545667
1784520	S18_18545673
1784521	S18_18545699
1784522	S18_18545702
1784523	S18_18545713
1784524	S18_18545837
1784525	S18_18546255
1784526	S18_18546334
1784527	S18_18546399
1784528	S18_18546414
1784529	S18_18546458
1784530	S18_18546983
1784531	S18_18547297
1784532	S18_18547308
1784533	S18_18547374
1784534	S18_18547612
1784535	S18_18547934
1784536	S18_18547990
1784537	S18_18548003
1784538	S18_18548020
1784539	S18_18548047
1784540	S18_18548049
1784541	S18_18548192
1784542	S18_18548264
1784543	S18_18548351
1784544	S18_18548358
1784545	S18_18548361
1784546	S18_18548369
1784547	S18_18548376
1784548	S18_18548402
1784549	S18_18548437
1784550	S18_18548479
1784551	S18_18548508
1784552	S18_18548515
1784553	S18_18548516
1784554	S18_18548600
1784555	S18_18548674
1784556	S18_18548725
1784557	S18_18548734
1784558	S18_18548748
1784559	S18_18548761
1784560	S18_18548774
1784561	S18_18548785
1784562	S18_18548847
1784563	S18_18548848
1784564	S18_18548862
1784565	S18_18548867
1784566	S18_18548876
1784567	S18_18548881
1784568	S18_18548975
1784569	S18_18548985
1784570	S18_18549044
1784571	S18_18549080
1784572	S18_18549132
1784573	S18_18549164
1784574	S18_18549203
1784575	S18_18549243
1784576	S18_18549252
1784577	S18_18549273
1784578	S18_18549384
1784579	S18_18549388
1784580	S18_18549391
1784581	S18_18549430
1784582	S18_18549447
1784583	S18_18549487
1784584	S18_18549500
1784585	S18_18549523
1784586	S18_18549605
1784587	S18_18549660
1784588	S18_18549663
1784589	S18_18549705
1784590	S18_18549762
1784591	S18_18549778
1784592	S18_18549782
1784593	S18_18549790
1784594	S18_18549818
1784595	S18_18549840
1784596	S18_18549852
1784597	S18_18549854
1784598	S18_18549881
1784599	S18_18549887
1784600	S18_18549927
1784601	S18_18549938
1784602	S18_18549946
1784603	S18_18549957
1784604	S18_18549971
1784605	S18_18550140
1784606	S18_18550149
1784607	S18_18550156
1784608	S18_18550215
1784609	S18_18550216
1784610	S18_18550219
1784611	S18_18550261
1784612	S18_18550306
1784613	S18_18550372
1784614	S18_18550374
1784615	S18_18550423
1784616	S18_18550455
1784617	S18_18550472
1784618	S18_18550474
1784619	S18_18550484
1784620	S18_18550521
1784621	S18_18550523
1784622	S18_18550619
1784623	S18_18550654
1784624	S18_18550737
1784625	S18_18550776
1784626	S18_18550858
1784627	S18_18550860
1784628	S18_18550911
1784629	S18_18550916
1784630	S18_18550961
1784631	S18_18550981
1784632	S18_18550986
1784633	S18_18550987
1784634	S18_18551052
1784635	S18_18551054
1784636	S18_18551136
1784637	S18_18551170
1784638	S18_18551203
1784639	S18_18551257
1784640	S18_18551262
1784641	S18_18551300
1784642	S18_18551307
1784643	S18_18551313
1784644	S18_18551327
1784645	S18_18551356
1784646	S18_18551380
1784647	S18_18551432
1784648	S18_18551472
1784649	S18_18551474
1784650	S18_18551513
1784651	S18_18551518
1784652	S18_18551595
1784653	S18_18551628
1784654	S18_18551635
1784655	S18_18551654
1784656	S18_18551675
1784657	S18_18551724
1784658	S18_18551805
1784659	S18_18551808
1784660	S18_18551857
1784661	S18_18551883
1784662	S18_18551929
1784663	S18_18552018
1784664	S18_18552026
1784665	S18_18552027
1784666	S18_18552052
1784667	S18_18552064
1784668	S18_18552230
1784669	S18_18552279
1784670	S18_18552296
1784671	S18_18552336
1784672	S18_18552397
1784673	S18_18552398
1784674	S18_18552405
1784675	S18_18552408
1784676	S18_18552624
1784677	S18_18552667
1784678	S18_18552695
1784679	S18_18552698
1784680	S18_18552701
1784681	S18_18552753
1784682	S18_18552773
1784683	S18_18552819
1784684	S18_18552822
1784685	S18_18552835
1784686	S18_18552864
1784687	S18_18552885
1784688	S18_18552904
1784689	S18_18552920
1784690	S18_18552930
1784691	S18_18552961
1784692	S18_18553018
1784693	S18_18554939
1784694	S18_18554978
1784695	S18_18555002
1784696	S18_18555080
1784697	S18_18555083
1784698	S18_18555121
1784699	S18_18555145
1784700	S18_18555361
1784701	S18_18555377
1784702	S18_18555408
1784703	S18_18555409
1784704	S18_18555431
1784705	S18_18555435
1784706	S18_18555442
1784707	S18_18555450
1784708	S18_18555465
1784709	S18_18555526
1784710	S18_18555527
1784711	S18_18555570
1784712	S18_18555587
1784713	S18_18555674
1784714	S18_18555699
1784715	S18_18555715
1784716	S18_18555744
1784717	S18_18555773
1784718	S18_18555781
1784719	S18_18555815
1784720	S18_18555873
1784721	S18_18555874
1784722	S18_18555889
1784723	S18_18555986
1784724	S18_18556040
1784725	S18_18556049
1784726	S18_18556058
1784727	S18_18556082
1784728	S18_18556089
1784729	S18_18556091
1784730	S18_18556108
1784731	S18_18556109
1784732	S18_18556117
1784733	S18_18556121
1784734	S18_18556126
1784735	S18_18556136
1784736	S18_18556147
1784737	S18_18556149
1784738	S18_18556150
1784739	S18_18556202
1784740	S18_18556251
1784741	S18_18556272
1784742	S18_18556320
1784743	S18_18556321
1784744	S18_18556387
1784745	S18_18556434
1784746	S18_18556473
1784747	S18_18556511
1784748	S18_18556520
1784749	S18_18556523
1784750	S18_18556527
1784751	S18_18556556
1784752	S18_18556564
1784753	S18_18556608
1784754	S18_18556643
1784755	S18_18556665
1784756	S18_18556697
1784757	S18_18556742
1784758	S18_18556793
1784759	S18_18556834
1784760	S18_18556846
1784761	S18_18556882
1784762	S18_18556953
1784763	S18_18556976
1784764	S18_18557014
1784765	S18_18557023
1784766	S18_18557039
1784767	S18_18557043
1784768	S18_18557055
1784769	S18_18557064
1784770	S18_18557066
1784771	S18_18557069
1784772	S18_18557077
1784773	S18_18557080
1784774	S18_18557096
1784775	S18_18557100
1784776	S18_18557118
1784777	S18_18557189
1784778	S18_18557219
1784779	S18_18557228
1784780	S18_18557247
1784781	S18_18565339
1784782	S18_18565413
1784783	S18_18565503
1784784	S18_18565519
1784785	S18_18565607
1784786	S18_18565616
1784787	S18_18565631
1784788	S18_18565958
1784789	S18_18566098
1784790	S18_18566103
1784791	S18_18566183
1784792	S18_18566234
1784793	S18_18566287
1784794	S18_18566337
1784795	S18_18566355
1784796	S18_18566399
1784797	S18_18566433
1784798	S18_18566436
1784799	S18_18566437
1784800	S18_18566458
1784801	S18_18566459
1784802	S18_18566513
1784803	S18_18566558
1784804	S18_18566561
1784805	S18_18566630
1784806	S18_18566642
1784807	S18_18566645
1784808	S18_18566662
1784809	S18_18566677
1784810	S18_18566696
1784811	S18_18566726
1784812	S18_18566727
1784813	S18_18566746
1784814	S18_18566748
1784815	S18_18566759
1784816	S18_18566764
1784817	S18_18566766
1784818	S18_18566776
1784819	S18_18567007
1784820	S18_18567024
1784821	S18_18567029
1784822	S18_18567167
1784823	S18_18567173
1784824	S18_18567184
1784825	S18_18567227
1784826	S18_18567270
1784827	S18_18567285
1784828	S18_18567328
1784829	S18_18567333
1784830	S18_18567344
1784831	S18_18567353
1784832	S18_18567390
1784833	S18_18567393
1784834	S18_18567420
1784835	S18_18567466
1784836	S18_18567467
1784837	S18_18567498
1784838	S18_18567523
1784839	S18_18567554
1784840	S18_18567560
1784841	S18_18567562
1784842	S18_18567563
1784843	S18_18567574
1784844	S18_18567582
1784845	S18_18567587
1784846	S18_18567595
1784847	S18_18567600
1784848	S18_18567601
1784849	S18_18567631
1784850	S18_18603409
1784851	S18_18603457
1784852	S18_18603459
1784853	S18_18603481
1784854	S18_18603489
1784855	S18_18603513
1784856	S18_18603519
1784857	S18_18603528
1784858	S18_18603541
1784859	S18_18603548
1784860	S18_18603550
1784861	S18_18603554
1784862	S18_18603558
1784863	S18_18603604
1784864	S18_18603670
1784865	S18_18603699
1784866	S18_18603719
1784867	S18_18603723
1784868	S18_18603743
1784869	S18_18603746
1784870	S18_18603807
1784871	S18_18603830
1784872	S18_18603831
1784873	S18_18603868
1784874	S18_18603872
1784875	S18_18603919
1784876	S18_18603921
1784877	S18_18603944
1784878	S18_18603961
1784879	S18_18604075
1784880	S18_18604088
1784881	S18_18604119
1784882	S18_18604159
1784883	S18_18604163
1784884	S18_18604173
1784885	S18_18604174
1784886	S18_18604175
1784887	S18_18604190
1784888	S18_18604197
1784889	S18_18604226
1784890	S18_18604240
1784891	S18_18604315
1784892	S18_18604317
1784893	S18_18604334
1784894	S18_18604348
1784895	S18_18604365
1784896	S18_18604382
1784897	S18_18604386
1784898	S18_18604395
1784899	S18_18604447
1784900	S18_18604471
1784901	S18_18604539
1784902	S18_18604560
1784903	S18_18604639
1784904	S18_18604641
1784905	S18_18604648
1784906	S18_18604666
1784907	S18_18604695
1784908	S18_18604706
1784909	S18_18604775
1784910	S18_18604781
1784911	S18_18604789
1784912	S18_18604792
1784913	S18_18604793
1784914	S18_18604809
1784915	S18_18604822
1784916	S18_18604878
1784917	S18_18604893
1784918	S18_18604896
1784919	S18_18604918
1784920	S18_18604933
1784921	S18_18604937
1784922	S18_18604949
1784923	S18_18604961
1784924	S18_18604962
1784925	S18_18604980
1784926	S18_18604989
1784927	S18_18604991
1784928	S18_18604999
1784929	S18_18605000
1784930	S18_18605003
1784931	S18_18605150
1784932	S18_18605157
1784933	S18_18605161
1784934	S18_18605174
1784935	S18_18605184
1784936	S18_18605191
1784937	S18_18605259
1784938	S18_18605261
1784939	S18_18605313
1784940	S18_18605318
1784941	S18_18605324
1784942	S18_18605372
1784943	S18_18605394
1784944	S18_18610021
1784945	S18_18610294
1784946	S18_18610349
1784947	S18_18610430
1784948	S18_18610476
1784949	S18_18611583
1784950	S18_18611828
1784951	S18_18611894
1784952	S18_18611897
1784953	S18_18611912
1784954	S18_18611914
1784955	S18_18611931
1784956	S18_18611941
1784957	S18_18611969
1784958	S18_18612034
1784959	S18_18613333
1784960	S18_18613334
1784961	S18_18613363
1784962	S18_18613366
1784963	S18_18613368
1784964	S18_18613374
1784965	S18_18613533
1784966	S18_18613597
1784967	S18_18613629
1784968	S18_18613782
1784969	S18_18613791
1784970	S18_18619690
1784971	S18_18620679
1784972	S18_18620742
1784973	S18_18620753
1784974	S18_18631733
1784975	S18_18648664
1784976	S18_18650298
1784977	S18_18650299
1784978	S18_18650304
1784979	S18_18650322
1784980	S18_18650327
1784981	S18_18650391
1784982	S18_18650404
1784983	S18_18650471
1784984	S18_18650523
1784985	S18_18650530
1784986	S18_18650550
1784987	S18_18650592
1784988	S18_18650601
1784989	S18_18650652
1784990	S18_18650743
1784991	S18_18650747
1784992	S18_18650881
1784993	S18_18651119
1784994	S18_18651128
1784995	S18_18651173
1784996	S18_18651174
1784997	S18_18651192
1784998	S18_18651196
1784999	S18_18651201
1785000	S18_18651289
1785001	S18_18651292
1785002	S18_18651328
1785003	S18_18651335
1785004	S18_18651367
1785005	S18_18651413
1785006	S18_18651451
1785007	S18_18651459
1785008	S18_18651881
1785009	S18_18651888
1785010	S18_18652070
1785011	S18_18652162
1785012	S18_18652200
1785013	S18_18652741
1785014	S18_18652753
1785015	S18_18652777
1785016	S18_18652860
1785017	S18_18652874
1785018	S18_18653270
1785019	S18_18653276
1785020	S18_18653287
1785021	S18_18659393
1785022	S18_18659532
1785023	S18_18659714
1785024	S18_18659756
1785025	S18_18659874
1785026	S18_18659938
1785027	S18_18663651
1785028	S18_18666831
1785029	S18_18666836
1785030	S18_18667145
1785031	S18_18667343
1785032	S18_18667369
1785033	S18_18667387
1785034	S18_18667398
1785035	S18_18667437
1785036	S18_18667450
1785037	S18_18667524
1785038	S18_18667530
1785039	S18_18667563
1785040	S18_18667574
1785041	S18_18667594
1785042	S18_18667615
1785043	S18_18667676
1785044	S18_18667678
1785045	S18_18667775
1785046	S18_18667798
1785047	S18_18667799
1785048	S18_18667851
1785049	S18_18667946
1785050	S18_18667983
1785051	S18_18668000
1785052	S18_18668011
1785053	S18_18668041
1785054	S18_18668295
1785055	S18_18668350
1785056	S18_18668575
1785057	S18_18668581
1785058	S18_18668617
1785059	S18_18670900
1785060	S18_18670901
1785061	S18_18670940
1785062	S18_18670962
1785063	S18_18670972
1785064	S18_18670979
1785065	S18_18670994
1785066	S18_18671020
1785067	S18_18671025
1785068	S18_18671051
1785069	S18_18671068
1785070	S18_18671115
1785071	S18_18671118
1785072	S18_18671127
1785073	S18_18671426
1785074	S18_18671473
1785075	S18_18671484
1785076	S18_18671488
1785077	S18_18671740
1785078	S18_18671757
1785079	S18_18671768
1785080	S18_18671782
1785081	S18_18671791
1785082	S18_18671885
1785083	S18_18671893
1785084	S18_18672131
1785085	S18_18672190
1785086	S18_18672194
1785087	S18_18672198
1785088	S18_18672213
1785089	S18_18672338
1785090	S18_18672404
1785091	S18_18672406
1785092	S18_18672437
1785093	S18_18672442
1785094	S18_18672906
1785095	S18_18672937
1785096	S18_18672950
1785097	S18_18673009
1785098	S18_18673172
1785099	S18_18673188
1785100	S18_18673232
1785101	S18_18673237
1785102	S18_18673279
1785103	S18_18673284
1785104	S18_18673297
1785105	S18_18673382
1785106	S18_18673402
1785107	S18_18673422
1785108	S18_18673453
1785109	S18_18673594
1785110	S18_18673615
1785111	S18_18673632
1785112	S18_18673703
1785113	S18_18673716
1785114	S18_18673844
1785115	S18_18673997
1785116	S18_18674003
1785117	S18_18674050
1785118	S18_18674181
1785119	S18_18674230
1785120	S18_18674245
1785121	S18_18674261
1785122	S18_18674286
1785123	S18_18674306
1785124	S18_18674352
1785125	S18_18674395
1785126	S18_18674426
1785127	S18_18674451
1785128	S18_18674493
1785129	S18_18674571
1785130	S18_18674587
1785131	S18_18674600
1785132	S18_18674702
1785133	S18_18674758
1785134	S18_18674823
1785135	S18_18674852
1785136	S18_18674892
1785137	S18_18674920
1785138	S18_18674971
1785139	S18_18675013
1785140	S18_18675070
1785141	S18_18675072
1785142	S18_18675099
1785143	S18_18675132
1785144	S18_18675153
1785145	S18_18675155
1785146	S18_18675183
1785147	S18_18675195
1785148	S18_18675447
1785149	S18_18675459
1785150	S18_18675465
1785151	S18_18675468
1785152	S18_18675481
1785153	S18_18675494
1785154	S18_18675509
1785155	S18_18675518
1785156	S18_18675564
1785157	S18_18675582
1785158	S18_18675588
1785159	S18_18675695
1785160	S18_18675718
1785161	S18_18675723
1785162	S18_18675812
1785163	S18_18675876
1785164	S18_18675889
1785165	S18_18676009
1785166	S18_18676139
1785167	S18_18676520
1785168	S18_18676535
1785169	S18_18676537
1785170	S18_18676570
1785171	S18_18676574
1785172	S18_18676575
1785173	S18_18676579
1785174	S18_18676580
1785175	S18_18676617
1785176	S18_18676624
1785177	S18_18676634
1785178	S18_18676637
1785179	S18_18676665
1785180	S18_18676679
1785181	S18_18676689
1785182	S18_18677911
1785183	S18_18677941
1785184	S18_18677958
1785185	S18_18685517
1785186	S18_18685662
1785187	S18_18685663
1785188	S18_18685696
1785189	S18_18685712
1785190	S18_18685936
1785191	S18_18685943
1785192	S18_18686031
1785193	S18_18686033
1785194	S18_18686066
1785195	S18_18686067
1785196	S18_18686069
1785197	S18_18686074
1785198	S18_18686262
1785199	S18_18686268
1785200	S18_18686526
1785201	S18_18686533
1785202	S18_18686548
1785203	S18_18686583
1785204	S18_18690209
1785205	S18_18690213
1785206	S18_18690251
1785207	S18_18690270
1785208	S18_18690279
1785209	S18_18690308
1785210	S18_18690335
1785211	S18_18690337
1785212	S18_18690563
1785213	S18_18690566
1785214	S18_18690649
1785215	S18_18690659
1785216	S18_18690711
1785217	S18_18690753
1785218	S18_18691025
1785219	S18_18691026
1785220	S18_18691046
1785221	S18_18691090
1785222	S18_18691241
1785223	S18_18691244
1785224	S18_18691246
1785225	S18_18691520
1785226	S18_18691538
1785227	S18_18691543
1785228	S18_18691616
1785229	S18_18694037
1785230	S18_18694050
1785231	S18_18694093
1785232	S18_18694097
1785233	S18_18694114
1785234	S18_18694119
1785235	S18_18694123
1785236	S18_18694435
1785237	S18_18694507
1785238	S18_18694676
1785239	S18_18694691
1785240	S18_18694706
1785241	S18_18722562
1785242	S18_18722633
1785243	S18_18722741
1785244	S18_18723688
1785245	S18_18723833
1785246	S18_18726225
1785247	S18_18726232
1785248	S18_18726239
1785249	S18_18726250
1785250	S18_18726292
1785251	S18_18726294
1785252	S18_18726328
1785253	S18_18726346
1785254	S18_18726379
1785255	S18_18726418
1785256	S18_18726424
1785257	S18_18726476
1785258	S18_18726538
1785259	S18_18726557
1785260	S18_18727699
1785261	S18_18727725
1785262	S18_18727839
1785263	S18_18727877
1785264	S18_18727894
1785265	S18_18727897
1785266	S18_18727905
1785267	S18_18727911
1785268	S18_18727942
1785269	S18_18727946
1785270	S18_18727950
1785271	S18_18727954
1785272	S18_18727969
1785273	S18_18727998
1785274	S18_18728001
1785275	S18_18728072
1785276	S18_18728082
1785277	S18_18728169
1785278	S18_18728201
1785279	S18_18728436
1785280	S18_18728491
1785281	S18_18728542
1785282	S18_18728544
1785283	S18_18728563
1785284	S18_18728591
1785285	S18_18728649
1785286	S18_18728651
1785287	S18_18728860
1785288	S18_18728949
1785289	S18_18728958
1785290	S18_18729125
1785291	S18_18729851
1785292	S18_18729912
1785293	S18_18729925
1785294	S18_18729958
1785295	S18_18730142
1785296	S18_18730166
1785297	S18_18730179
1785298	S18_18730197
1785299	S18_18730205
1785300	S18_18730216
1785301	S18_18730236
1785302	S18_18730258
1785303	S18_18730272
1785304	S18_18730276
1785305	S18_18730628
1785306	S18_18730634
1785307	S18_18730798
1785308	S18_18730801
1785309	S18_18730821
1785310	S18_18730833
1785311	S18_18730872
1785312	S18_18730887
1785313	S18_18730928
1785314	S18_18730944
1785315	S18_18730949
1785316	S18_18731019
1785317	S18_18731025
1785318	S18_18731045
1785319	S18_18731339
1785320	S18_18731474
1785321	S18_18731593
1785322	S18_18731779
1785323	S18_18731856
1785324	S18_18731867
1785325	S18_18731868
1785326	S18_18731884
1785327	S18_18731886
1785328	S18_18731906
1785329	S18_18732041
1785330	S18_18732225
1785331	S18_18732586
1785332	S18_18732816
1785333	S18_18732872
1785334	S18_18732903
1785335	S18_18732924
1785336	S18_18732940
1785337	S18_18733337
1785338	S18_18733435
1785339	S18_18733624
1785340	S18_18733764
1785341	S18_18733769
1785342	S18_18733773
1785343	S18_18733786
1785344	S18_18733815
1785345	S18_18733859
1785346	S18_18733891
1785347	S18_18733935
1785348	S18_18733993
1785349	S18_18734023
1785350	S18_18734524
1785351	S18_18734705
1785352	S18_18734730
1785353	S18_18734731
1785354	S18_18734764
1785355	S18_18734778
1785356	S18_18734823
1785357	S18_18734837
1785358	S18_18734874
1785359	S18_18734876
1785360	S18_18734877
1785361	S18_18734884
1785362	S18_18735112
1785363	S18_18735564
1785364	S18_18735571
1785365	S18_18735601
1785366	S18_18735629
1785367	S18_18735638
1785368	S18_18735668
1785369	S18_18735673
1785370	S18_18735706
1785371	S18_18735716
1785372	S18_18735731
1785373	S18_18735732
1785374	S18_18735773
1785375	S18_18735806
1785376	S18_18735810
1785377	S18_18735815
1785378	S18_18735832
1785379	S18_18735923
1785380	S18_18735926
1785381	S18_18735950
1785382	S18_18735972
1785383	S18_18736044
1785384	S18_18736073
1785385	S18_18736075
1785386	S18_18736076
1785387	S18_18736146
1785388	S18_18736148
1785389	S18_18736155
1785390	S18_18736179
1785391	S18_18736181
1785392	S18_18736183
1785393	S18_18736192
1785394	S18_18736247
1785395	S18_18736265
1785396	S18_18736277
1785397	S18_18736284
1785398	S18_18736286
1785399	S18_18736294
1785400	S18_18736306
1785401	S18_18736331
1785402	S18_18736347
1785403	S18_18736353
1785404	S18_18736399
1785405	S18_18736427
1785406	S18_18736469
1785407	S18_18736681
1785408	S18_18736683
1785409	S18_18736684
1785410	S18_18736713
1785411	S18_18736738
1785412	S18_18736952
1785413	S18_18736996
1785414	S18_18737007
1785415	S18_18737032
1785416	S18_18737048
1785417	S18_18737266
1785418	S18_18737284
1785419	S18_18737304
1785420	S18_18737332
1785421	S18_18737343
1785422	S18_18737350
1785423	S18_18737380
1785424	S18_18737382
1785425	S18_18737413
1785426	S18_18737509
1785427	S18_18737517
1785428	S18_18737672
1785429	S18_18740366
1785430	S18_18741240
1785431	S18_18741269
1785432	S18_18741272
1785433	S18_18741280
1785434	S18_18741313
1785435	S18_18741316
1785436	S18_18741520
1785437	S18_18749895
1785438	S18_18759615
1785439	S18_18759617
1785440	S18_18759652
1785441	S18_18759686
1785442	S18_18759695
1785443	S18_18760241
1785444	S18_18760242
1785445	S18_18760285
1785446	S18_18760314
1785447	S18_18760355
1785448	S18_18760356
1785449	S18_18760414
1785450	S18_18760417
1785451	S18_18760430
1785452	S18_18760490
1785453	S18_18782573
1785454	S18_18782609
1785455	S18_18782640
1785456	S18_18782652
1785457	S18_18782675
1785458	S18_18782681
1785459	S18_18782694
1785460	S18_18782698
1785461	S18_18782728
1785462	S18_18782737
1785463	S18_18782754
1785464	S18_18782777
1785465	S18_18782856
1785466	S18_18782861
1785467	S18_18782863
1785468	S18_18782888
1785469	S18_18782916
1785470	S18_18782992
1785471	S18_18783002
1785472	S18_18783006
1785473	S18_18783021
1785474	S18_18783022
1785475	S18_18783074
1785476	S18_18783100
1785477	S18_18783127
1785478	S18_18783146
1785479	S18_18783152
1785480	S18_18783246
1785481	S18_18783264
1785482	S18_18783281
1785483	S18_18783282
1785484	S18_18783284
1785485	S18_18783311
1785486	S18_18783313
1785487	S18_18783314
1785488	S18_18783319
1785489	S18_18783332
1785490	S18_18783338
1785491	S18_18783403
1785492	S18_18783437
1785493	S18_18783442
1785494	S18_18783485
1785495	S18_18783513
1785496	S18_18783547
1785497	S18_18783565
1785498	S18_18783613
1785499	S18_18783630
1785500	S18_18783637
1785501	S18_18783643
1785502	S18_18783673
1785503	S18_18783690
1785504	S18_18783697
1785505	S18_18783700
1785506	S18_18783705
1785507	S18_18783731
1785508	S18_18783746
1785509	S18_18783766
1785510	S18_18783785
1785511	S18_18783826
1785512	S18_18783874
1785513	S18_18783917
1785514	S18_18783918
1785515	S18_18783933
1785516	S18_18783942
1785517	S18_18783943
1785518	S18_18783958
1785519	S18_18783960
1785520	S18_18783971
1785521	S18_18783978
1785522	S18_18783993
1785523	S18_18784029
1785524	S18_18784042
1785525	S18_18784043
1785526	S18_18784096
1785527	S18_18784105
1785528	S18_18784117
1785529	S18_18784119
1785530	S18_18784142
1785531	S18_18784151
1785532	S18_18784162
1785533	S18_18784164
1785534	S18_18784181
1785535	S18_18784211
1785536	S18_18784220
1785537	S18_18784234
1785538	S18_18784241
1785539	S18_18784242
1785540	S18_18784335
1785541	S18_18784349
1785542	S18_18784351
1785543	S18_18784358
1785544	S18_18784388
1785545	S18_18784412
1785546	S18_18784413
1785547	S18_18784475
1785548	S18_18784493
1785549	S18_18784638
1785550	S18_18784639
1785551	S18_18784662
1785552	S18_18784681
1785553	S18_18784733
1785554	S18_18784775
1785555	S18_18784786
1785556	S18_18784801
1785557	S18_18784808
1785558	S18_18784812
1785559	S18_18784818
1785560	S18_18784853
1785561	S18_18784872
1785562	S18_18784940
1785563	S18_18784941
1785564	S18_18784947
1785565	S18_18784972
1785566	S18_18784978
1785567	S18_18785006
1785568	S18_18785008
1785569	S18_18785019
1785570	S18_18785022
1785571	S18_18785071
1785572	S18_18785099
1785573	S18_18785100
1785574	S18_18785120
1785575	S18_18785122
1785576	S18_18785174
1785577	S18_18785188
1785578	S18_18785225
1785579	S18_18785247
1785580	S18_18785276
1785581	S18_18785293
1785582	S18_18785309
1785583	S18_18785334
1785584	S18_18785360
1785585	S18_18785363
1785586	S18_18785370
1785587	S18_18785378
1785588	S18_18785387
1785589	S18_18785404
1785590	S18_18785406
1785591	S18_18785407
1785592	S18_18785423
1785593	S18_18785428
1785594	S18_18785460
1785595	S18_18785492
1785596	S18_18785495
1785597	S18_18785497
1785598	S18_18785504
1785599	S18_18785512
1785600	S18_18785542
1785601	S18_18785549
1785602	S18_18785552
1785603	S18_18785580
1785604	S18_18785618
1785605	S18_18785624
1785606	S18_18785646
1785607	S18_18785648
1785608	S18_18785667
1785609	S18_18785676
1785610	S18_18785691
1785611	S18_18785694
1785612	S18_18785701
1785613	S18_18785723
1785614	S18_18785747
1785615	S18_18785765
1785616	S18_18785801
1785617	S18_18785806
1785618	S18_18785820
1785619	S18_18785821
1785620	S18_18785823
1785621	S18_18785824
1785622	S18_18785826
1785623	S18_18785846
1785624	S18_18785869
1785625	S18_18785881
1785626	S18_18785890
1785627	S18_18785892
1785628	S18_18785896
1785629	S18_18785908
1785630	S18_18785924
1785631	S18_18785936
1785632	S18_18785937
1785633	S18_18785952
1785634	S18_18786011
1785635	S18_18786019
1785636	S18_18786049
1785637	S18_18786059
1785638	S18_18786065
1785639	S18_18786091
1785640	S18_18786114
1785641	S18_18786120
1785642	S18_18786126
1785643	S18_18786136
1785644	S18_18786152
1785645	S18_18786179
1785646	S18_18786251
1785647	S18_18786267
1785648	S18_18786268
1785649	S18_18786289
1785650	S18_18786294
1785651	S18_18786296
1785652	S18_18786297
1785653	S18_18786316
1785654	S18_18786783
1785655	S18_18786785
1785656	S18_18786819
1785657	S18_18786843
1785658	S18_18786846
1785659	S18_18786854
1785660	S18_18786901
1785661	S18_18786936
1785662	S18_18787015
1785663	S18_18787020
1785664	S18_18787080
1785665	S18_18787265
1785666	S18_18788230
1785667	S18_18788826
1785668	S18_18789903
1785669	S18_18790066
1785670	S18_18790072
1785671	S18_18790105
1785672	S18_18790124
1785673	S18_18790126
1785674	S18_18790128
1785675	S18_18790149
1785676	S18_18790151
1785677	S18_18790346
1785678	S18_18790365
1785679	S18_18790374
1785680	S18_18790413
1785681	S18_18790416
1785682	S18_18790468
1785683	S18_18790475
1785684	S18_18790486
1785685	S18_18790541
1785686	S18_18790554
1785687	S18_18790561
1785688	S18_18790583
1785689	S18_18790612
1785690	S18_18790645
1785691	S18_18790701
1785692	S18_18790720
1785693	S18_18790730
1785694	S18_18790784
1785695	S18_18791370
1785696	S18_18791386
1785697	S18_18791428
1785698	S18_18791448
1785699	S18_18791454
1785700	S18_18791466
1785701	S18_18791475
1785702	S18_18791480
1785703	S18_18791517
1785704	S18_18791528
1785705	S18_18791586
1785706	S18_18791608
1785707	S18_18791628
1785708	S18_18791633
1785709	S18_18791649
1785710	S18_18791660
1785711	S18_18791663
1785712	S18_18791667
1785713	S18_18791668
1785714	S18_18791674
1785715	S18_18791683
1785716	S18_18791688
1785717	S18_18791690
1785718	S18_18791723
1785719	S18_18791730
1785720	S18_18792170
1785721	S18_18792173
1785722	S18_18792179
1785723	S18_18792257
1785724	S18_18792274
1785725	S18_18792279
1785726	S18_18792312
1785727	S18_18792313
1785728	S18_18792322
1785729	S18_18792324
1785730	S18_18792325
1785731	S18_18792378
1785732	S18_18792406
1785733	S18_18793220
1785734	S18_18793226
1785735	S18_18793282
1785736	S18_18793285
1785737	S18_18793286
1785738	S18_18793289
1785739	S18_18793291
1785740	S18_18793303
1785741	S18_18793304
1785742	S18_18793322
1785743	S18_18793325
1785744	S18_18793332
1785745	S18_18793338
1785746	S18_18793357
1785747	S18_18793372
1785748	S18_18793746
1785749	S18_18794270
1785750	S18_18794271
1785751	S18_18794286
1785752	S18_18795095
1785753	S18_18795176
1785754	S18_18795244
1785755	S18_18795359
1785756	S18_18795587
1785757	S18_18795679
1785758	S18_18795949
1785759	S18_18795991
1785760	S18_18796003
1785761	S18_18796006
1785762	S18_18796076
1785763	S18_18796078
1785764	S18_18796214
1785765	S18_18796215
1785766	S18_18796224
1785767	S18_18796244
1785768	S18_18796260
1785769	S18_18796415
1785770	S18_18796449
1785771	S18_18796672
1785772	S18_18796702
1785773	S18_18796704
1785774	S18_18796710
1785775	S18_18796851
1785776	S18_18796853
1785777	S18_18796912
1785778	S18_18796966
1785779	S18_18796967
1785780	S18_18797655
1785781	S18_18797658
1785782	S18_18797728
1785783	S18_18797850
1785784	S18_18798009
1785785	S18_18798023
1785786	S18_18798026
1785787	S18_18798029
1785788	S18_18798066
1785789	S18_18798077
1785790	S18_18798101
1785791	S18_18798395
1785792	S18_18798554
1785793	S18_18798562
1785794	S18_18798574
1785795	S18_18798613
1785796	S18_18798704
1785797	S18_18798729
1785798	S18_18798752
1785799	S18_18798754
1785800	S18_18798755
1785801	S18_18798770
1785802	S18_18798797
1785803	S18_18798804
1785804	S18_18798828
1785805	S18_18798857
1785806	S18_18798873
1785807	S18_18798883
1785808	S18_18798930
1785809	S18_18798956
1785810	S18_18799057
1785811	S18_18799083
1785812	S18_18799087
1785813	S18_18799088
1785814	S18_18799103
1785815	S18_18799105
1785816	S18_18799193
1785817	S18_18799225
1785818	S18_18799277
1785819	S18_18799278
1785820	S18_18799288
1785821	S18_18804884
1785822	S18_18832228
1785823	S18_18836664
1785824	S18_18836749
1785825	S18_18836895
1785826	S18_18837158
1785827	S18_18837303
1785828	S18_18837310
1785829	S18_18837490
1785830	S18_18837536
1785831	S18_18837596
1785832	S18_18837599
1785833	S18_18837601
1785834	S18_18837610
1785835	S18_18837662
1785836	S18_18837674
1785837	S18_18837702
1785838	S18_18837712
1785839	S18_18837872
1785840	S18_18837903
1785841	S18_18837905
1785842	S18_18837989
1785843	S18_18838022
1785844	S18_18838058
1785845	S18_18838108
1785846	S18_18838140
1785847	S18_18838243
1785848	S18_18838303
1785849	S18_18838338
1785850	S18_18838398
1785851	S18_18838406
1785852	S18_18838545
1785853	S18_18838625
1785854	S18_18838631
1785855	S18_18838632
1785856	S18_18838816
1785857	S18_18838839
1785858	S18_18838930
1785859	S18_18838957
1785860	S18_18839105
1785861	S18_18839146
1785862	S18_18839192
1785863	S18_18839197
1785864	S18_18839202
1785865	S18_18839317
1785866	S18_18839318
1785867	S18_18839362
1785868	S18_18839422
1785869	S18_18839424
1785870	S18_18839439
1785871	S18_18839450
1785872	S18_18839533
1785873	S18_18839553
1785874	S18_18839571
1785875	S18_18839572
1785876	S18_18839609
1785877	S18_18839651
1785878	S18_18839784
1785879	S18_18839834
1785880	S18_18839943
1785881	S18_18839950
1785882	S18_18840107
1785883	S18_18840142
1785884	S18_18840210
1785885	S18_18840287
1785886	S18_18840389
1785887	S18_18840419
1785888	S18_18840431
1785889	S18_18840475
1785890	S18_18840535
1785891	S18_18840718
1785892	S18_18840769
1785893	S18_18840771
1785894	S18_18840787
1785895	S18_18840806
1785896	S18_18840820
1785897	S18_18840822
1785898	S18_18840908
1785899	S18_18840912
1785900	S18_18841066
1785901	S18_18841083
1785902	S18_18841121
1785903	S18_18841154
1785904	S18_18841220
1785905	S18_18841292
1785906	S18_18841370
1785907	S18_18841416
1785908	S18_18841492
1785909	S18_18841605
1785910	S18_18841632
1785911	S18_18841644
1785912	S18_18841917
1785913	S18_18841935
1785914	S18_18841939
1785915	S18_18842171
1785916	S18_18842202
1785917	S18_18842224
1785918	S18_18842326
1785919	S18_18842335
1785920	S18_18842353
1785921	S18_18842371
1785922	S18_18842432
1785923	S18_18842541
1785924	S18_18842570
1785925	S18_18842574
1785926	S18_18842684
1785927	S18_18842722
1785928	S18_18842752
1785929	S18_18842768
1785930	S18_18842776
1785931	S18_18842786
1785932	S18_18842808
1785933	S18_18842816
1785934	S18_18842826
1785935	S18_18842836
1785936	S18_18842885
1785937	S18_18842933
1785938	S18_18843001
1785939	S18_18843015
1785940	S18_18843133
1785941	S18_18843319
1785942	S18_18843332
1785943	S18_18843409
1785944	S18_18843413
1785945	S18_18843847
1785946	S18_18843861
1785947	S18_18843949
1785948	S18_18843976
1785949	S18_18844036
1785950	S18_18844074
1785951	S18_18844075
1785952	S18_18844090
1785953	S18_18844150
1785954	S18_18844167
1785955	S18_18844183
1785956	S18_18844222
1785957	S18_18844310
1785958	S18_18844353
1785959	S18_18844388
1785960	S18_18844392
1785961	S18_18844432
1785962	S18_18844465
1785963	S18_18844468
1785964	S18_18844476
1785965	S18_18844515
1785966	S18_18844593
1785967	S18_18844596
1785968	S18_18844785
1785969	S18_18844816
1785970	S18_18844871
1785971	S18_18844962
1785972	S18_18844963
1785973	S18_18844969
1785974	S18_18844981
1785975	S18_18844992
1785976	S18_18845021
1785977	S18_18845027
1785978	S18_18845028
1785979	S18_18845038
1785980	S18_18845062
1785981	S18_18845099
1785982	S18_18845106
1785983	S18_18845154
1785984	S18_18845155
1785985	S18_18845214
1785986	S18_18845238
1785987	S18_18845243
1785988	S18_18845348
1785989	S18_18845365
1785990	S18_18845367
1785991	S18_18845389
1785992	S18_18845404
1785993	S18_18845748
1785994	S18_18845979
1785995	S18_18846103
1785996	S18_18846202
1785997	S18_18847070
1785998	S18_18847074
1785999	S18_18847135
1786000	S18_18847177
1786001	S18_18847271
1786002	S18_18847354
1786003	S18_18847369
1786004	S18_18847379
1786005	S18_18847396
1786006	S18_18847431
1786007	S18_18849293
1786008	S18_18849404
1786009	S18_18849718
1786010	S18_18849937
1786011	S18_18849966
1786012	S18_18849975
1786013	S18_18849995
1786014	S18_18849999
1786015	S18_18850000
1786016	S18_18850017
1786017	S18_18850033
1786018	S18_18850044
1786019	S18_18850123
1786020	S18_18850261
1786021	S18_18850355
1786022	S18_18850368
1786023	S18_18851933
1786024	S18_18851986
1786025	S18_18852093
1786026	S18_18852152
1786027	S18_18852185
1786028	S18_18852226
1786029	S18_18852247
1786030	S18_18852249
1786031	S18_18852251
1786032	S18_18852263
1786033	S18_18852368
1786034	S18_18852482
1786035	S18_18852540
1786036	S18_18852837
1786037	S18_18852883
1786038	S18_18852937
1786039	S18_18853176
1786040	S18_18853656
1786041	S18_18853745
1786042	S18_18853921
1786043	S18_18853974
1786044	S18_18885999
1786045	S18_18886010
1786046	S18_18886121
1786047	S18_18886127
1786048	S18_18886203
1786049	S18_18886229
1786050	S18_18886241
1786051	S18_18886248
1786052	S18_18886268
1786053	S18_18886291
1786054	S18_18886753
1786055	S18_18886782
1786056	S18_18886784
1786057	S18_18887394
1786058	S18_18902981
1786059	S18_18903539
1786060	S18_18903556
1786061	S18_18903668
1786062	S18_18903669
1786063	S18_18903681
1786064	S18_18905966
1786065	S18_18906182
1786066	S18_18906288
1786067	S18_18906919
1786068	S18_18906939
1786069	S18_18906966
1786070	S18_18906996
1786071	S18_18907006
1786072	S18_18907035
1786073	S18_18907217
1786074	S18_18907237
1786075	S18_18908527
1786076	S18_18908547
1786077	S18_18908565
1786078	S18_18908566
1786079	S18_18908647
1786080	S18_18908648
1786081	S18_18908655
1786082	S18_18908677
1786083	S18_18908725
1786084	S18_18908778
1786085	S18_18908842
1786086	S18_18908861
1786087	S18_18908889
1786088	S18_18908918
1786089	S18_18908941
1786090	S18_18908959
1786091	S18_18908967
1786092	S18_18908975
1786093	S18_18909416
1786094	S18_18909440
1786095	S18_18909444
1786096	S18_18909457
1786097	S18_18909570
1786098	S18_18909638
1786099	S18_18909651
1786100	S18_18909681
1786101	S18_18909692
1786102	S18_18909712
1786103	S18_18909714
1786104	S18_18909740
1786105	S18_18909758
1786106	S18_18909789
1786107	S18_18909863
1786108	S18_18909928
1786109	S18_18909973
1786110	S18_18909979
1786111	S18_18910027
1786112	S18_18910078
1786113	S18_18910105
1786114	S18_18910129
1786115	S18_18910176
1786116	S18_18910211
1786117	S18_18910220
1786118	S18_18910222
1786119	S18_18910223
1786120	S18_18910226
1786121	S18_18910232
1786122	S18_18910287
1786123	S18_18910289
1786124	S18_18910358
1786125	S18_18910423
1786126	S18_18910583
1786127	S18_18910629
1786128	S18_18910644
1786129	S18_18910662
1786130	S18_18910681
1786131	S18_18910683
1786132	S18_18910704
1786133	S18_18910756
1786134	S18_18910774
1786135	S18_18910775
1786136	S18_18910794
1786137	S18_18910848
1786138	S18_18910852
1786139	S18_18910923
1786140	S18_18910930
1786141	S18_18910970
1786142	S18_18910982
1786143	S18_18910990
1786144	S18_18910995
1786145	S18_18911012
1786146	S18_18911191
1786147	S18_18911260
1786148	S18_18911275
1786149	S18_18911302
1786150	S18_18911369
1786151	S18_18911370
1786152	S18_18911392
1786153	S18_18911401
1786154	S18_18911410
1786155	S18_18911623
1786156	S18_18911643
1786157	S18_18911677
1786158	S18_18912053
1786159	S18_18912054
1786160	S18_18912065
1786161	S18_18912077
1786162	S18_18912079
1786163	S18_18912086
1786164	S18_18912131
1786165	S18_18912221
1786166	S18_18912245
1786167	S18_18912296
1786168	S18_18912299
1786169	S18_18912310
1786170	S18_18912314
1786171	S18_18912327
1786172	S18_18912391
1786173	S18_18912392
1786174	S18_18912415
1786175	S18_18912418
1786176	S18_18912442
1786177	S18_18912455
1786178	S18_18912459
1786179	S18_18912669
1786180	S18_18912752
1786181	S18_18912754
1786182	S18_18912773
1786183	S18_18912806
1786184	S18_18912881
1786185	S18_18912895
1786186	S18_18912917
1786187	S18_18912928
1786188	S18_18912951
1786189	S18_18913003
1786190	S18_18913015
1786191	S18_18913039
1786192	S18_18913070
1786193	S18_18913083
1786194	S18_18913119
1786195	S18_18913138
1786196	S18_18913262
1786197	S18_18913887
1786198	S18_18913897
1786199	S18_18913901
1786200	S18_18913938
1786201	S18_18914091
1786202	S18_18914098
1786203	S18_18914115
1786204	S18_18914323
1786205	S18_18914420
1786206	S18_18914423
1786207	S18_18914642
1786208	S18_18914697
1786209	S18_18914806
1786210	S18_18914807
1786211	S18_18914830
1786212	S18_18914847
1786213	S18_18914899
1786214	S18_18915004
1786215	S18_18915093
1786216	S18_18915131
1786217	S18_18915643
1786218	S18_18915657
1786219	S18_18915823
1786220	S18_18915842
1786221	S18_18916598
1786222	S18_18916615
1786223	S18_18916776
1786224	S18_18916876
1786225	S18_18917242
1786226	S18_18917351
1786227	S18_18917369
1786228	S18_18917428
1786229	S18_18917444
1786230	S18_18917448
1786231	S18_18917488
1786232	S18_18917497
1786233	S18_18918680
1786234	S18_18918690
1786235	S18_18918763
1786236	S18_18919165
1786237	S18_18919173
1786238	S18_18919189
1786239	S18_18919261
1786240	S18_18919319
1786241	S18_18919408
1786242	S18_18919460
1786243	S18_18920020
1786244	S18_18920148
1786245	S18_18920492
1786246	S18_18920632
1786247	S18_18920747
1786248	S18_18920828
1786249	S18_18920846
1786250	S18_18920894
1786251	S18_18920897
1786252	S18_18920962
1786253	S18_18921035
1786254	S18_18921125
1786255	S18_18933876
1786256	S18_18933893
1786257	S18_18933905
1786258	S18_18933932
1786259	S18_18934040
1786260	S18_18934042
1786261	S18_18934195
1786262	S18_18934546
1786263	S18_18934555
1786264	S18_18934574
1786265	S18_18934600
1786266	S18_18935044
1786267	S18_18935139
1786268	S18_18935169
1786269	S18_18935372
1786270	S18_18935474
1786271	S18_18935579
1786272	S18_18935606
1786273	S18_18935962
1786274	S18_18936001
1786275	S18_18936232
1786276	S18_18936239
1786277	S18_18936368
1786278	S18_18936490
1786279	S18_18936523
1786280	S18_18936576
1786281	S18_18936607
1786282	S18_18936669
1786283	S18_18936779
1786284	S18_18936896
1786285	S18_18936917
1786286	S18_18937440
1786287	S18_18937744
1786288	S18_18937794
1786289	S18_18937914
1786290	S18_18937969
1786291	S18_18937983
1786292	S18_18937985
1786293	S18_18937991
1786294	S18_18938101
1786295	S18_18938122
1786296	S18_18938138
1786297	S18_18938163
1786298	S18_18938177
1786299	S18_18938814
1786300	S18_18938828
1786301	S18_18938908
1786302	S18_18938928
1786303	S18_18938956
1786304	S18_18938960
1786305	S18_18939067
1786306	S18_18939272
1786307	S18_18939409
1786308	S18_18939414
1786309	S18_18939491
1786310	S18_18939525
1786311	S18_18939537
1786312	S18_18939617
1786313	S18_18939984
1786314	S18_18940019
1786315	S18_18940033
1786316	S18_18940216
1786317	S18_18940246
1786318	S18_18940273
1786319	S18_18940275
1786320	S18_18940301
1786321	S18_18940465
1786322	S18_18940563
1786323	S18_18940605
1786324	S18_18940610
1786325	S18_18940633
1786326	S18_18940635
1786327	S18_18940642
1786328	S18_18940646
1786329	S18_18940650
1786330	S18_18951547
1786331	S18_18951711
1786332	S18_18951866
1786333	S18_18951926
1786334	S18_18951960
1786335	S18_18952130
1786336	S18_18952182
1786337	S18_18952204
1786338	S18_18952289
1786339	S18_18952308
1786340	S18_18952368
1786341	S18_18952375
1786342	S18_18952453
1786343	S18_18953485
1786344	S18_18953492
1786345	S18_18953499
1786346	S18_18953518
1786347	S18_18953559
1786348	S18_18953610
1786349	S18_18953673
1786350	S18_18953720
1786351	S18_18953722
1786352	S18_18953811
1786353	S18_18954454
1786354	S18_18954927
1786355	S18_18954928
1786356	S18_18954947
1786357	S18_18954951
1786358	S18_18955002
1786359	S18_18955010
1786360	S18_18955022
1786361	S18_18955217
1786362	S18_18955260
1786363	S18_18955287
1786364	S18_18955508
1786365	S18_18955665
1786366	S18_18955682
1786367	S18_18955725
1786368	S18_18956305
1786369	S18_18956317
1786370	S18_18956358
1786371	S18_18956374
1786372	S18_18956392
1786373	S18_18956408
1786374	S18_18956434
1786375	S18_18956458
1786376	S18_18957381
1786377	S18_18958124
1786378	S18_18958530
1786379	S18_18958536
1786380	S18_18970446
1786381	S18_18971567
1786382	S18_18971866
1786383	S18_18971870
1786384	S18_18971983
1786385	S18_18971986
1786386	S18_18971999
1786387	S18_18972033
1786388	S18_18972045
1786389	S18_18972070
1786390	S18_18972114
1786391	S18_18972149
1786392	S18_18972187
1786393	S18_18972189
1786394	S18_18972269
1786395	S18_18972394
1786396	S18_18972440
1786397	S18_18972504
1786398	S18_18982586
1786399	S18_18982710
1786400	S18_18982784
1786401	S18_18983083
1786402	S18_18983143
1786403	S18_18983194
1786404	S18_18983304
1786405	S18_18983325
1786406	S18_18983356
1786407	S18_18983375
1786408	S18_18983597
1786409	S18_18983623
1786410	S18_18983624
1786411	S18_18983630
1786412	S18_18983667
1786413	S18_18983671
1786414	S18_18983843
1786415	S18_18984161
1786416	S18_18984373
1786417	S18_18984404
1786418	S18_18984576
1786419	S18_18984617
1786420	S18_18984648
1786421	S18_18984845
1786422	S18_18984887
1786423	S18_18984911
1786424	S18_18985005
1786425	S18_18985054
1786426	S18_18985107
1786427	S18_18985166
1786428	S18_18985190
1786429	S18_18985258
1786430	S18_18985273
1786431	S18_18988594
1786432	S18_18988768
1786433	S18_18988830
1786434	S18_18989270
1786435	S18_18989301
1786436	S18_18989309
1786437	S18_18989319
1786438	S18_18989509
1786439	S18_18989513
1786440	S18_18989963
1786441	S18_18993939
1786442	S18_18993947
1786443	S18_18993967
1786444	S18_18994009
1786445	S18_18994207
1786446	S18_18994282
1786447	S18_18994288
1786448	S18_18994293
1786449	S18_18994298
1786450	S18_18994403
1786451	S18_18994406
1786452	S18_18994427
1786453	S18_18994428
1786454	S18_18994444
1786455	S18_18994458
1786456	S18_18994538
1786457	S18_18994619
1786458	S18_18994620
1786459	S18_18994699
1786460	S18_18994781
1786461	S18_18994883
1786462	S18_18994949
1786463	S18_18994975
1786464	S18_18994988
1786465	S18_18995031
1786466	S18_18995107
1786467	S18_18995271
1786468	S18_18995303
1786469	S18_18995325
1786470	S18_18995333
1786471	S18_18995386
1786472	S18_18995403
1786473	S18_18995422
1786474	S18_18995423
1786475	S18_18995431
1786476	S18_18995433
1786477	S18_18995435
1786478	S18_18995445
1786479	S18_18995449
1786480	S18_18995452
1786481	S18_18995459
1786482	S18_18995460
1786483	S18_18995476
1786484	S18_18995477
1786485	S18_18995535
1786486	S18_18995539
1786487	S18_18995544
1786488	S18_18995568
1786489	S18_18995592
1786490	S18_18995596
1786491	S18_18995597
1786492	S18_18995654
1786493	S18_18995682
1786494	S18_18995742
1786495	S18_18995760
1786496	S18_18995773
1786497	S18_18995817
1786498	S18_18995828
1786499	S18_18995839
1786500	S18_18995857
1786501	S18_18995865
1786502	S18_18995870
1786503	S18_18995888
1786504	S18_18996074
1786505	S18_18996095
1786506	S18_18996106
1786507	S18_18996230
1786508	S18_19007566
1786509	S18_19007939
1786510	S18_19023531
1786511	S18_19055130
1786512	S18_19055258
1786513	S18_19055575
1786514	S18_19056224
1786515	S18_19056237
1786516	S18_19056238
1786517	S18_19056246
1786518	S18_19056250
1786519	S18_19056269
1786520	S18_19056452
1786521	S18_19056455
1786522	S18_19056468
1786523	S18_19056475
1786524	S18_19056480
1786525	S18_19056482
1786526	S18_19056503
1786527	S18_19056529
1786528	S18_19056559
1786529	S18_19056572
1786530	S18_19056608
1786531	S18_19056638
1786532	S18_19056652
1786533	S18_19082584
1786534	S18_19082590
1786535	S18_19082625
1786536	S18_19082652
1786537	S18_19082675
1786538	S18_19082681
1786539	S18_19082731
1786540	S18_19082733
1786541	S18_19082757
1786542	S18_19082815
1786543	S18_19082835
1786544	S18_19083048
1786545	S18_19083049
1786546	S18_19083319
1786547	S18_19083335
1786548	S18_19084392
1786549	S18_19098354
1786550	S18_19098556
1786551	S18_19098646
1786552	S18_19098652
1786553	S18_19098665
1786554	S18_19098747
1786555	S18_19098791
1786556	S18_19128513
1786557	S18_19128522
1786558	S18_19129048
1786559	S18_19129128
1786560	S18_19129211
1786561	S18_19129216
1786562	S18_19129273
1786563	S18_19129473
1786564	S18_19129633
1786565	S18_19129671
1786566	S18_19129672
1786567	S18_19130076
1786568	S18_19130137
1786569	S18_19130155
1786570	S18_19130219
1786571	S18_19130242
1786572	S18_19130350
1786573	S18_19130377
1786574	S18_19130513
1786575	S18_19130581
1786576	S18_19130654
1786577	S18_19130718
1786578	S18_19130749
1786579	S18_19130802
1786580	S18_19130849
1786581	S18_19130930
1786582	S18_19131202
1786583	S18_19131449
1786584	S18_19131495
1786585	S18_19131614
1786586	S18_19131729
1786587	S18_19131737
1786588	S18_19131853
1786589	S18_19131942
1786590	S18_19132240
1786591	S18_19132417
1786592	S18_19132478
1786593	S18_19132766
1786594	S18_19132859
1786595	S18_19132867
1786596	S18_19132938
1786597	S18_19133076
1786598	S18_19133286
1786599	S18_19133311
1786600	S18_19133358
1786601	S18_19133840
1786602	S18_19133970
1786603	S18_19134129
1786604	S18_19134133
1786605	S18_19136019
1786606	S18_19139221
1786607	S18_19142109
1786608	S18_19142254
1786609	S18_19142324
1786610	S18_19142477
1786611	S18_19158770
1786612	S18_19158805
1786613	S18_19158834
1786614	S18_19158846
1786615	S18_19158849
1786616	S18_19158879
1786617	S18_19158965
1786618	S18_19159020
1786619	S18_19159021
1786620	S18_19159038
1786621	S18_19159075
1786622	S18_19159254
1786623	S18_19159292
1786624	S18_19159323
1786625	S18_19159328
1786626	S18_19159350
1786627	S18_19159382
1786628	S18_19159387
1786629	S18_19159412
1786630	S18_19159414
1786631	S18_19159451
1786632	S18_19159493
1786633	S18_19159513
1786634	S18_19162497
1786635	S18_19162501
1786636	S18_19162502
1786637	S18_19162543
1786638	S18_19162639
1786639	S18_19162650
1786640	S18_19162652
1786641	S18_19162849
1786642	S18_19162856
1786643	S18_19162858
1786644	S18_19162928
1786645	S18_19162932
1786646	S18_19162968
1786647	S18_19163023
1786648	S18_19164488
1786649	S18_19164608
1786650	S18_19164621
1786651	S18_19164673
1786652	S18_19164742
1786653	S18_19164777
1786654	S18_19164791
1786655	S18_19164819
1786656	S18_19164829
1786657	S18_19164922
1786658	S18_19170235
1786659	S18_19170274
1786660	S18_19170278
1786661	S18_19170280
1786662	S18_19170288
1786663	S18_19171226
1786664	S18_19171228
1786665	S18_19171235
1786666	S18_19171353
1786667	S18_19171377
1786668	S18_19171439
1786669	S18_19171461
1786670	S18_19171571
1786671	S18_19171578
1786672	S18_19171606
1786673	S18_19171607
1786674	S18_19171613
1786675	S18_19171644
1786676	S18_19171647
1786677	S18_19171653
1786678	S18_19171842
1786679	S18_19171869
1786680	S18_19171874
1786681	S18_19171892
1786682	S18_19171937
1786683	S18_19171985
1786684	S18_19172006
1786685	S18_19172011
1786686	S18_19172018
1786687	S18_19172095
1786688	S18_19175131
1786689	S18_19175137
1786690	S18_19175303
1786691	S18_19175306
1786692	S18_19175393
1786693	S18_19176161
1786694	S18_19176321
1786695	S18_19176460
1786696	S18_19176505
1786697	S18_19176563
1786698	S18_19176938
1786699	S18_19176971
1786700	S18_19176981
1786701	S18_19177001
1786702	S18_19177015
1786703	S18_19177016
1786704	S18_19177018
1786705	S18_19177019
1786706	S18_19177030
1786707	S18_19177033
1786708	S18_19177043
1786709	S18_19177048
1786710	S18_19177049
1786711	S18_19177063
1786712	S18_19177085
1786713	S18_19177101
1786714	S18_19177104
1786715	S18_19177105
1786716	S18_19177127
1786717	S18_19177222
1786718	S18_19177237
1786719	S18_19177244
1786720	S18_19177249
1786721	S18_19177256
1786722	S18_19177257
1786723	S18_19177262
1786724	S18_19177264
1786725	S18_19177280
1786726	S18_19177288
1786727	S18_19177296
1786728	S18_19177313
1786729	S18_19177324
1786730	S18_19177382
1786731	S18_19177399
1786732	S18_19177415
1786733	S18_19177425
1786734	S18_19177447
1786735	S18_19177457
1786736	S18_19177480
1786737	S18_19177507
1786738	S18_19177615
1786739	S18_19177708
1786740	S18_19177714
1786741	S18_19177715
1786742	S18_19177722
1786743	S18_19177723
1786744	S18_19177726
1786745	S18_19177732
1786746	S18_19177733
1786747	S18_19177760
1786748	S18_19177761
1786749	S18_19177763
1786750	S18_19177764
1786751	S18_19177767
1786752	S18_19177794
1786753	S18_19177806
1786754	S18_19177807
1786755	S18_19177816
1786756	S18_19177825
1786757	S18_19178873
1786758	S18_19178875
1786759	S18_19178910
1786760	S18_19178923
1786761	S18_19178933
1786762	S18_19179002
1786763	S18_19179019
1786764	S18_19179022
1786765	S18_19179053
1786766	S18_19179190
1786767	S18_19179205
1786768	S18_19179212
1786769	S18_19179381
1786770	S18_19179442
1786771	S18_19179459
1786772	S18_19179462
1786773	S18_19179483
1786774	S18_19179496
1786775	S18_19179507
1786776	S18_19179525
1786777	S18_19179545
1786778	S18_19179552
1786779	S18_19179576
1786780	S18_19179577
1786781	S18_19179583
1786782	S18_19179601
1786783	S18_19179625
1786784	S18_19179629
1786785	S18_19179645
1786786	S18_19179658
1786787	S18_19183141
1786788	S18_19183165
1786789	S18_19183169
1786790	S18_19183176
1786791	S18_19183183
1786792	S18_19183220
1786793	S18_19193848
1786794	S18_19197589
1786795	S18_19197643
1786796	S18_19197675
1786797	S18_19197688
1786798	S18_19198132
1786799	S18_19231867
1786800	S18_19247217
1786801	S18_19247229
1786802	S18_19247231
1786803	S18_19247248
1786804	S18_19247303
1786805	S18_19247304
1786806	S18_19247318
1786807	S18_19247340
1786808	S18_19247380
1786809	S18_19247381
1786810	S18_19247394
1786811	S18_19247404
1786812	S18_19247416
1786813	S18_19247425
1786814	S18_19247429
1786815	S18_19247436
1786816	S18_19247452
1786817	S18_19247457
1786818	S18_19247489
1786819	S18_19247495
1786820	S18_19247503
1786821	S18_19247524
1786822	S18_19247542
1786823	S18_19247543
1786824	S18_19247654
1786825	S18_19247672
1786826	S18_19247683
1786827	S18_19247687
1786828	S18_19247690
1786829	S18_19247697
1786830	S18_19247721
1786831	S18_19247727
1786832	S18_19247730
1786833	S18_19247737
1786834	S18_19247738
1786835	S18_19247739
1786836	S18_19247769
1786837	S18_19247777
1786838	S18_19247792
1786839	S18_19247796
1786840	S18_19247800
1786841	S18_19247853
1786842	S18_19247858
1786843	S18_19247904
1786844	S18_19247929
1786845	S18_19247947
1786846	S18_19247964
1786847	S18_19247974
1786848	S18_19248006
1786849	S18_19248045
1786850	S18_19248067
1786851	S18_19248111
1786852	S18_19248176
1786853	S18_19248215
1786854	S18_19248237
1786855	S18_19248269
1786856	S18_19248291
1786857	S18_19248321
1786858	S18_19248325
1786859	S18_19248336
1786860	S18_19248362
1786861	S18_19248373
1786862	S18_19248389
1786863	S18_19248390
1786864	S18_19248399
1786865	S18_19248400
1786866	S18_19248424
1786867	S18_19248467
1786868	S18_19248486
1786869	S18_19248491
1786870	S18_19248531
1786871	S18_19248587
1786872	S18_19248601
1786873	S18_19248617
1786874	S18_19248650
1786875	S18_19248655
1786876	S18_19248683
1786877	S18_19248701
1786878	S18_19248735
1786879	S18_19248737
1786880	S18_19248741
1786881	S18_19248751
1786882	S18_19248753
1786883	S18_19248792
1786884	S18_19248834
1786885	S18_19248845
1786886	S18_19248860
1786887	S18_19248863
1786888	S18_19248864
1786889	S18_19248872
1786890	S18_19248895
1786891	S18_19248900
1786892	S18_19248912
1786893	S18_19248917
1786894	S18_19248929
1786895	S18_19248953
1786896	S18_19248962
1786897	S18_19248964
1786898	S18_19248983
1786899	S18_19248994
1786900	S18_19249001
1786901	S18_19249035
1786902	S18_19249036
1786903	S18_19249055
1786904	S18_19249815
1786905	S18_19249855
1786906	S18_19249875
1786907	S18_19249916
1786908	S18_19249919
1786909	S18_19249928
1786910	S18_19249931
1786911	S18_19249937
1786912	S18_19249940
1786913	S18_19249949
1786914	S18_19250050
1786915	S18_19250209
1786916	S18_19250260
1786917	S18_19250268
1786918	S18_19250343
1786919	S18_19250389
1786920	S18_19250395
1786921	S18_19250397
1786922	S18_19250401
1786923	S18_19250447
1786924	S18_19250452
1786925	S18_19250468
1786926	S18_19250477
1786927	S18_19250568
1786928	S18_19250576
1786929	S18_19250601
1786930	S18_19250610
1786931	S18_19250634
1786932	S18_19250640
1786933	S18_19250717
1786934	S18_19250725
1786935	S18_19250737
1786936	S18_19250752
1786937	S18_19250755
1786938	S18_19250820
1786939	S18_19250830
1786940	S18_19250835
1786941	S18_19250838
1786942	S18_19250839
1786943	S18_19250864
1786944	S18_19250884
1786945	S18_19250885
1786946	S18_19250912
1786947	S18_19250943
1786948	S18_19250969
1786949	S18_19250994
1786950	S18_19251020
1786951	S18_19251056
1786952	S18_19251067
1786953	S18_19251071
1786954	S18_19251085
1786955	S18_19251088
1786956	S18_19251104
1786957	S18_19251106
1786958	S18_19251107
1786959	S18_19251113
1786960	S18_19251144
1786961	S18_19251161
1786962	S18_19251180
1786963	S18_19251192
1786964	S18_19251198
1786965	S18_19251207
1786966	S18_19251250
1786967	S18_19251287
1786968	S18_19251298
1786969	S18_19251302
1786970	S18_19251313
1786971	S18_19251337
1786972	S18_19251367
1786973	S18_19251375
1786974	S18_19251376
1786975	S18_19251382
1786976	S18_19251393
1786977	S18_19251431
1786978	S18_19251480
1786979	S18_19251527
1786980	S18_19251555
1786981	S18_19251556
1786982	S18_19280065
1786983	S18_19280082
1786984	S18_19280116
1786985	S18_19280121
1786986	S18_19280165
1786987	S18_19280188
1786988	S18_19280200
1786989	S18_19280208
1786990	S18_19280211
1786991	S18_19280221
1786992	S18_19280239
1786993	S18_19280257
1786994	S18_19280284
1786995	S18_19280320
1786996	S18_19280337
1786997	S18_19280355
1786998	S18_19280362
1786999	S18_19280370
1787000	S18_19280385
1787001	S18_19280397
1787002	S18_19280410
1787003	S18_19280432
1787004	S18_19280466
1787005	S18_19280467
1787006	S18_19280474
1787007	S18_19280532
1787008	S18_19280544
1787009	S18_19280603
1787010	S18_19280614
1787011	S18_19280617
1787012	S18_19280624
1787013	S18_19280651
1787014	S18_19280654
1787015	S18_19280662
1787016	S18_19280699
1787017	S18_19280740
1787018	S18_19280769
1787019	S18_19280775
1787020	S18_19280797
1787021	S18_19280805
1787022	S18_19280822
1787023	S18_19280823
1787024	S18_19280836
1787025	S18_19280838
1787026	S18_19280843
1787027	S18_19280852
1787028	S18_19280889
1787029	S18_19280907
1787030	S18_19280965
1787031	S18_19280986
1787032	S18_19280991
1787033	S18_19281008
1787034	S18_19281018
1787035	S18_19281070
1787036	S18_19281125
1787037	S18_19281183
1787038	S18_19281193
1787039	S18_19281258
1787040	S18_19281265
1787041	S18_19281313
1787042	S18_19282307
1787043	S18_19282777
1787044	S18_19282830
1787045	S18_19283049
1787046	S18_19283075
1787047	S18_19283100
1787048	S18_19283112
1787049	S18_19283156
1787050	S18_19283162
1787051	S18_19283197
1787052	S18_19283204
1787053	S18_19283217
1787054	S18_19283219
1787055	S18_19283221
1787056	S18_19283251
1787057	S18_19283295
1787058	S18_19283338
1787059	S18_19283342
1787060	S18_19283352
1787061	S18_19283355
1787062	S18_19283356
1787063	S18_19283383
1787064	S18_19283385
1787065	S18_19283392
1787066	S18_19283419
1787067	S18_19283455
1787068	S18_19283468
1787069	S18_19283479
1787070	S18_19283544
1787071	S18_19283567
1787072	S18_19283576
1787073	S18_19283581
1787074	S18_19283597
1787075	S18_19283620
1787076	S18_19283636
1787077	S18_19283638
1787078	S18_19283671
1787079	S18_19283731
1787080	S18_19283735
1787081	S18_19283747
1787082	S18_19283799
1787083	S18_19283800
1787084	S18_19283805
1787085	S18_19283809
1787086	S18_19283845
1787087	S18_19283909
1787088	S18_19283913
1787089	S18_19283944
1787090	S18_19284001
1787091	S18_19284015
1787092	S18_19284026
1787093	S18_19284034
1787094	S18_19284053
1787095	S18_19284054
1787096	S18_19284086
1787097	S18_19284135
1787098	S18_19284151
1787099	S18_19284198
1787100	S18_19284199
1787101	S18_19284227
1787102	S18_19284282
1787103	S18_19284289
1787104	S18_19284304
1787105	S18_19284336
1787106	S18_19284337
1787107	S18_19284357
1787108	S18_19284380
1787109	S18_19284384
1787110	S18_19284406
1787111	S18_19284442
1787112	S18_19284498
1787113	S18_19284511
1787114	S18_19284512
1787115	S18_19284545
1787116	S18_19284549
1787117	S18_19284569
1787118	S18_19284580
1787119	S18_19284604
1787120	S18_19284609
1787121	S18_19284649
1787122	S18_19284650
1787123	S18_19284663
1787124	S18_19284668
1787125	S18_19284676
1787126	S18_19284694
1787127	S18_19284714
1787128	S18_19284719
1787129	S18_19284721
1787130	S18_19284759
1787131	S18_19284819
1787132	S18_19284852
1787133	S18_19284855
1787134	S18_19284871
1787135	S18_19298206
1787136	S18_19298210
1787137	S18_19302507
1787138	S18_19302528
1787139	S18_19302807
1787140	S18_19302850
1787141	S18_19302970
1787142	S18_19302982
1787143	S18_19303005
1787144	S18_19303013
1787145	S18_19303172
1787146	S18_19303205
1787147	S18_19303235
1787148	S18_19303499
1787149	S18_19303637
1787150	S18_19305424
1787151	S18_19309156
1787152	S18_19309308
1787153	S18_19309343
1787154	S18_19309353
1787155	S18_19309371
1787156	S18_19309416
1787157	S18_19309485
1787158	S18_19309513
1787159	S18_19309578
1787160	S18_19309649
1787161	S18_19309730
1787162	S18_19309746
1787163	S18_19309765
1787164	S18_19309895
1787165	S18_19309921
1787166	S18_19310034
1787167	S18_19310078
1787168	S18_19310097
1787169	S18_19310222
1787170	S18_19310254
1787171	S18_19310314
1787172	S18_19310339
1787173	S18_19310520
1787174	S18_19310569
1787175	S18_19310720
1787176	S18_19310984
1787177	S18_19311115
1787178	S18_19311116
1787179	S18_19349753
1787180	S18_19349799
1787181	S18_19349822
1787182	S18_19349823
1787183	S18_19349845
1787184	S18_19349853
1787185	S18_19350105
1787186	S18_19350131
1787187	S18_19350153
1787188	S18_19350161
1787189	S18_19350184
1787190	S18_19350346
1787191	S18_19350403
1787192	S18_19350429
1787193	S18_19350726
1787194	S18_19350728
1787195	S18_19350785
1787196	S18_19350807
1787197	S18_19350808
1787198	S18_19350838
1787199	S18_19350855
1787200	S18_19350856
1787201	S18_19350879
1787202	S18_19350977
1787203	S18_19351059
1787204	S18_19351076
1787205	S18_19351087
1787206	S18_19351827
1787207	S18_19351954
1787208	S18_19400293
1787209	S18_19400318
1787210	S18_19400326
1787211	S18_19400373
1787212	S18_19400396
1787213	S18_19400405
1787214	S18_19400410
1787215	S18_19400445
1787216	S18_19400487
1787217	S18_19400493
1787218	S18_19400499
1787219	S18_19400537
1787220	S18_19400723
1787221	S18_19400730
1787222	S18_19400731
1787223	S18_19400967
1787224	S18_19400968
1787225	S18_19400969
1787226	S18_19401084
1787227	S18_19405376
1787228	S18_19405972
1787229	S18_19405974
1787230	S18_19411728
1787231	S18_19411738
1787232	S18_19411743
1787233	S18_19411766
1787234	S18_19411833
1787235	S18_19411844
1787236	S18_19411852
1787237	S18_19411867
1787238	S18_19411870
1787239	S18_19411876
1787240	S18_19411883
1787241	S18_19411924
1787242	S18_19411942
1787243	S18_19411946
1787244	S18_19411963
1787245	S18_19411966
1787246	S18_19411967
1787247	S18_19411986
1787248	S18_19411988
1787249	S18_19411990
1787250	S18_19413820
1787251	S18_19413822
1787252	S18_19413832
1787253	S18_19413835
1787254	S18_19413844
1787255	S18_19413851
1787256	S18_19413857
1787257	S18_19413873
1787258	S18_19414194
1787259	S18_19414231
1787260	S18_19414241
1787261	S18_19414246
1787262	S18_19414308
1787263	S18_19414322
1787264	S18_19414394
1787265	S18_19414413
1787266	S18_19414422
1787267	S18_19414490
1787268	S18_19414542
1787269	S18_19414544
1787270	S18_19414571
1787271	S18_19414588
1787272	S18_19414594
1787273	S18_19414609
1787274	S18_19414632
1787275	S18_19414705
1787276	S18_19414715
1787277	S18_19414734
1787278	S18_19414879
1787279	S18_19414890
1787280	S18_19414926
1787281	S18_19414961
1787282	S18_19414981
1787283	S18_19414990
1787284	S18_19415009
1787285	S18_19415015
1787286	S18_19415066
1787287	S18_19415071
1787288	S18_19415075
1787289	S18_19415118
1787290	S18_19415119
1787291	S18_19415128
1787292	S18_19415199
1787293	S18_19415223
1787294	S18_19415235
1787295	S18_19415251
1787296	S18_19415253
1787297	S18_19415260
1787298	S18_19415262
1787299	S18_19415263
1787300	S18_19415265
1787301	S18_19415283
1787302	S18_19415289
1787303	S18_19415322
1787304	S18_19415359
1787305	S18_19415364
1787306	S18_19417186
1787307	S18_19417312
1787308	S18_19417371
1787309	S18_19417375
1787310	S18_19417395
1787311	S18_19417396
1787312	S18_19417534
1787313	S18_19417560
1787314	S18_19418493
1787315	S18_19418519
1787316	S18_19418562
1787317	S18_19418578
1787318	S18_19418658
1787319	S18_19418684
1787320	S18_19418686
1787321	S18_19418690
1787322	S18_19418735
1787323	S18_19418819
1787324	S18_19419049
1787325	S18_19419116
1787326	S18_19419191
1787327	S18_19419231
1787328	S18_19419239
1787329	S18_19419357
1787330	S18_19419412
1787331	S18_19419460
1787332	S18_19419516
1787333	S18_19419525
1787334	S18_19419556
1787335	S18_19419573
1787336	S18_19419642
1787337	S18_19419674
1787338	S18_19419783
1787339	S18_19419817
1787340	S18_19419838
1787341	S18_19419888
1787342	S18_19419919
1787343	S18_19419925
1787344	S18_19419931
1787345	S18_19419940
1787346	S18_19419960
1787347	S18_19419961
1787348	S18_19419980
1787349	S18_19419990
1787350	S18_19420068
1787351	S18_19420082
1787352	S18_19420096
1787353	S18_19420100
1787354	S18_19420101
1787355	S18_19420140
1787356	S18_19420360
1787357	S18_19420462
1787358	S18_19420524
1787359	S18_19420528
1787360	S18_19420584
1787361	S18_19420607
1787362	S18_19420647
1787363	S18_19420703
1787364	S18_19420914
1787365	S18_19421161
1787366	S18_19421177
1787367	S18_19421178
1787368	S18_19421181
1787369	S18_19421182
1787370	S18_19421236
1787371	S18_19421277
1787372	S18_19421291
1787373	S18_19421304
1787374	S18_19421305
1787375	S18_19421306
1787376	S18_19421313
1787377	S18_19422421
1787378	S18_19422444
1787379	S18_19422698
1787380	S18_19422864
1787381	S18_19422866
1787382	S18_19422912
1787383	S18_19422917
1787384	S18_19422925
1787385	S18_19422990
1787386	S18_19423010
1787387	S18_19423017
1787388	S18_19423067
1787389	S18_19423252
1787390	S18_19423340
1787391	S18_19423351
1787392	S18_19423466
1787393	S18_19423520
1787394	S18_19423901
1787395	S18_19423927
1787396	S18_19424054
1787397	S18_19424087
1787398	S18_19424119
1787399	S18_19424209
1787400	S18_19424257
1787401	S18_19424275
1787402	S18_19424280
1787403	S18_19424413
1787404	S18_19424445
1787405	S18_19424504
1787406	S18_19424602
1787407	S18_19424787
1787408	S18_19424831
1787409	S18_19447367
1787410	S18_19448923
1787411	S18_19448973
1787412	S18_19448979
1787413	S18_19449077
1787414	S18_19449090
1787415	S18_19449111
1787416	S18_19449124
1787417	S18_19449147
1787418	S18_19449177
1787419	S18_19449184
1787420	S18_19449270
1787421	S18_19449353
1787422	S18_19449365
1787423	S18_19450229
1787424	S18_19450291
1787425	S18_19450309
1787426	S18_19450433
1787427	S18_19450453
1787428	S18_19450461
1787429	S18_19450462
1787430	S18_19450475
1787431	S18_19450532
1787432	S18_19450533
1787433	S18_19450539
1787434	S18_19450585
1787435	S18_19450607
1787436	S18_19450614
1787437	S18_19455508
1787438	S18_19455525
1787439	S18_19455551
1787440	S18_19455582
1787441	S18_19455601
1787442	S18_19455628
1787443	S18_19455633
1787444	S18_19455775
1787445	S18_19455826
1787446	S18_19455842
1787447	S18_19455862
1787448	S18_19456012
1787449	S18_19456015
1787450	S18_19456042
1787451	S18_19456099
1787452	S18_19456216
1787453	S18_19456311
1787454	S18_19456363
1787455	S18_19456373
1787456	S18_19456386
1787457	S18_19456392
1787458	S18_19456431
1787459	S18_19456438
1787460	S18_19456447
1787461	S18_19456454
1787462	S18_19456460
1787463	S18_19456474
1787464	S18_19456514
1787465	S18_19456521
1787466	S18_19456528
1787467	S18_19456569
1787468	S18_19456571
1787469	S18_19456703
1787470	S18_19456719
1787471	S18_19456752
1787472	S18_19456766
1787473	S18_19456775
1787474	S18_19456777
1787475	S18_19456805
1787476	S18_19456806
1787477	S18_19456809
1787478	S18_19456819
1787479	S18_19457173
1787480	S18_19457175
1787481	S18_19457185
1787482	S18_19457187
1787483	S18_19457225
1787484	S18_19457243
1787485	S18_19457246
1787486	S18_19457278
1787487	S18_19457288
1787488	S18_19457306
1787489	S18_19457309
1787490	S18_19457331
1787491	S18_19457342
1787492	S18_19457350
1787493	S18_19457445
1787494	S18_19457450
1787495	S18_19457463
1787496	S18_19457485
1787497	S18_19457504
1787498	S18_19457518
1787499	S18_19457538
1787500	S18_19457583
1787501	S18_19457602
1787502	S18_19457630
1787503	S18_19457638
1787504	S18_19457676
1787505	S18_19457682
1787506	S18_19457771
1787507	S18_19457861
1787508	S18_19457901
1787509	S18_19457997
1787510	S18_19458000
1787511	S18_19458016
1787512	S18_19458063
1787513	S18_19458071
1787514	S18_19458119
1787515	S18_19458128
1787516	S18_19458133
1787517	S18_19458151
1787518	S18_19458171
1787519	S18_19458185
1787520	S18_19458249
1787521	S18_19458278
1787522	S18_19458280
1787523	S18_19458284
1787524	S18_19458288
1787525	S18_19458352
1787526	S18_19458406
1787527	S18_19458413
1787528	S18_19458469
1787529	S18_19458481
1787530	S18_19458487
1787531	S18_19458497
1787532	S18_19458538
1787533	S18_19458542
1787534	S18_19458665
1787535	S18_19458676
1787536	S18_19458705
1787537	S18_19458718
1787538	S18_19458724
1787539	S18_19458727
1787540	S18_19458792
1787541	S18_19458794
1787542	S18_19458797
1787543	S18_19458802
1787544	S18_19458903
1787545	S18_19458968
1787546	S18_19458970
1787547	S18_19458975
1787548	S18_19459027
1787549	S18_19459030
1787550	S18_19459069
1787551	S18_19459073
1787552	S18_19459099
1787553	S18_19459112
1787554	S18_19459249
1787555	S18_19459306
1787556	S18_19459324
1787557	S18_19459341
1787558	S18_19459365
1787559	S18_19459385
1787560	S18_19459415
1787561	S18_19508200
1787562	S18_19508215
1787563	S18_19566149
1787564	S18_19566648
1787565	S18_19566690
1787566	S18_19567039
1787567	S18_19567058
1787568	S18_19567077
1787569	S18_19567193
1787570	S18_19567309
1787571	S18_19568855
1787572	S18_19572240
1787573	S18_19572314
1787574	S18_19572828
1787575	S18_19572898
1787576	S18_19578061
1787577	S18_19578091
1787578	S18_19578098
1787579	S18_19578200
1787580	S18_19578285
1787581	S18_19578290
1787582	S18_19578321
1787583	S18_19578329
1787584	S18_19578357
1787585	S18_19578369
1787586	S18_19578430
1787587	S18_19578435
1787588	S18_19578441
1787589	S18_19578444
1787590	S18_19578459
1787591	S18_19578475
1787592	S18_19578485
1787593	S18_19578486
1787594	S18_19578494
1787595	S18_19578516
1787596	S18_19578517
1787597	S18_19578536
1787598	S18_19578739
1787599	S18_19578754
1787600	S18_19578766
1787601	S18_19578934
1787602	S18_19578936
1787603	S18_19578981
1787604	S18_19578989
1787605	S18_19581461
1787606	S18_19582407
1787607	S18_19582419
1787608	S18_19582435
1787609	S18_19592560
1787610	S18_19592686
1787611	S18_19592694
1787612	S18_19592894
1787613	S18_19592900
1787614	S18_19592903
1787615	S18_19594122
1787616	S18_19594884
1787617	S18_19595291
1787618	S18_19652664
1787619	S18_19652693
1787620	S18_19652703
1787621	S18_19652704
1787622	S18_19709926
1787623	S18_19710156
1787624	S18_19710180
1787625	S18_19710250
1787626	S18_19710275
1787627	S18_19710419
1787628	S18_19710431
1787629	S18_19710434
1787630	S18_19710479
1787631	S18_19710543
1787632	S18_19710565
1787633	S18_19710827
1787634	S18_19710843
1787635	S18_19710901
1787636	S18_19710923
1787637	S18_19711069
1787638	S18_19711141
1787639	S18_19728161
1787640	S18_19728430
1787641	S18_19728788
1787642	S18_19729212
1787643	S18_19729708
1787644	S18_19730623
1787645	S18_19730742
1787646	S18_19730745
1787647	S18_19733503
1787648	S18_19733559
1787649	S18_19741733
1787650	S18_19741848
1787651	S18_19741850
1787652	S18_19752177
1787653	S18_19752181
1787654	S18_19752192
1787655	S18_19777526
1787656	S18_19777927
1787657	S18_19815554
1787658	S18_19815557
1787659	S18_19815591
1787660	S18_19815610
1787661	S18_19815647
1787662	S18_19815678
1787663	S18_19827251
1787664	S18_19827697
1787665	S18_19827698
1787666	S18_19827721
1787667	S18_19828480
1787668	S18_19830633
1787669	S18_19830643
1787670	S18_19830645
1787671	S18_19830708
1787672	S18_19831106
1787673	S18_19831241
1787674	S18_19831614
1787675	S18_19831714
1787676	S18_19831795
1787677	S18_19831908
1787678	S18_19831916
1787679	S18_19831921
1787680	S18_19831940
1787681	S18_19831996
1787682	S18_19831999
1787683	S18_19832056
1787684	S18_19832149
1787685	S18_19832157
1787686	S18_19832204
1787687	S18_19834746
1787688	S18_19834918
1787689	S18_19834939
1787690	S18_19834971
1787691	S18_19834977
1787692	S18_19834994
1787693	S18_19835115
1787694	S18_19835152
1787695	S18_19835370
1787696	S18_19835385
1787697	S18_19835490
1787698	S18_19835549
1787699	S18_19835649
1787700	S18_19835655
1787701	S18_19835725
1787702	S18_19835744
1787703	S18_19835764
1787704	S18_19836638
1787705	S18_19837611
1787706	S18_19837616
1787707	S18_19837621
1787708	S18_19837625
1787709	S18_19837626
1787710	S18_19837671
1787711	S18_19838397
1787712	S18_19838407
1787713	S18_19838658
1787714	S18_19838660
1787715	S18_19838691
1787716	S18_19838800
1787717	S18_19839107
1787718	S18_19839112
1787719	S18_19839119
1787720	S18_19839122
1787721	S18_19839135
1787722	S18_19839224
1787723	S18_19839243
1787724	S18_19839270
1787725	S18_19839275
1787726	S18_19839284
1787727	S18_19839297
1787728	S18_19839323
1787729	S18_19839338
1787730	S18_19839340
1787731	S18_19839361
1787732	S18_19839383
1787733	S18_19839436
1787734	S18_19842508
1787735	S18_19842547
1787736	S18_19842567
1787737	S18_19842660
1787738	S18_19843114
1787739	S18_19843241
1787740	S18_19843259
1787741	S18_19843265
1787742	S18_19843793
1787743	S18_19843806
1787744	S18_19881855
1787745	S18_19881904
1787746	S18_19881977
1787747	S18_19882061
1787748	S18_19882081
1787749	S18_19882090
1787750	S18_19882181
1787751	S18_19882198
1787752	S18_19882309
1787753	S18_19882315
1787754	S18_19882387
1787755	S18_19882388
1787756	S18_19882433
1787757	S18_19882553
1787758	S18_19882632
1787759	S18_19882700
1787760	S18_19884056
1787761	S18_19884083
1787762	S18_19884179
1787763	S18_19884219
1787764	S18_19884260
1787765	S18_19906327
1787766	S18_19918509
1787767	S18_19918601
1787768	S18_19945252
1787769	S18_19945287
1787770	S18_19945314
1787771	S18_19962296
1787772	S18_19962376
1787773	S18_19962383
1787774	S18_19962388
1787775	S18_19962396
1787776	S18_19962424
1787777	S18_19962495
1787778	S18_19962547
1787779	S18_19962629
1787780	S18_19962702
1787781	S18_19962725
1787782	S18_19962942
1787783	S18_19963139
1787784	S18_19963279
1787785	S18_19963338
1787786	S18_19963475
1787787	S18_19963613
1787788	S18_19963643
1787789	S18_19963724
1787790	S18_19963886
1787791	S18_19963972
1787792	S18_19964047
1787793	S18_19964050
1787794	S18_19964063
1787795	S18_19964147
1787796	S18_19964233
1787797	S18_19964296
1787798	S18_19964362
1787799	S18_19964371
1787800	S18_19964402
1787801	S18_19964416
1787802	S18_19964425
1787803	S18_19964440
1787804	S18_19964594
1787805	S18_19964820
1787806	S18_19964863
1787807	S18_19964894
1787808	S18_19965004
1787809	S18_19965140
1787810	S18_19965164
1787811	S18_19965231
1787812	S18_19965751
1787813	S18_19965810
1787814	S18_19965889
1787815	S18_19966018
1787816	S18_19966051
1787817	S18_19966159
1787818	S18_19966210
1787819	S18_19966252
1787820	S18_19966306
1787821	S18_19966328
1787822	S18_19966517
1787823	S18_19966518
1787824	S18_19966552
1787825	S18_19966677
1787826	S18_19966717
1787827	S18_19966744
1787828	S18_19966831
1787829	S18_19966842
1787830	S18_19966856
1787831	S18_19966859
1787832	S18_19966866
1787833	S18_19966897
1787834	S18_19966898
1787835	S18_19966923
1787836	S18_19966927
1787837	S18_19966956
1787838	S18_19966960
1787839	S18_19966965
1787840	S18_19966969
1787841	S18_19967031
1787842	S18_19967165
1787843	S18_19967171
1787844	S18_19967172
1787845	S18_19967209
1787846	S18_19967235
1787847	S18_19967263
1787848	S18_19967276
1787849	S18_19967287
1787850	S18_19967343
1787851	S18_19967345
1787852	S18_19967358
1787853	S18_19967359
1787854	S18_19967460
1787855	S18_19967467
1787856	S18_19967506
1787857	S18_19967515
1787858	S18_19967518
1787859	S18_19967522
1787860	S18_19967525
1787861	S18_19967536
1787862	S18_19967560
1787863	S18_19967589
1787864	S18_19967607
1787865	S18_19967627
1787866	S18_19967650
1787867	S18_19967661
1787868	S18_19967662
1787869	S18_19967708
1787870	S18_19967712
1787871	S18_19967725
1787872	S18_19967794
1787873	S18_19967797
1787874	S18_19967967
1787875	S18_19968022
1787876	S18_19968049
1787877	S18_19968070
1787878	S18_19968090
1787879	S18_19968091
1787880	S18_19968105
1787881	S18_19968110
1787882	S18_19968134
1787883	S18_19968188
1787884	S18_19968205
1787885	S18_19968209
1787886	S18_19968250
1787887	S18_19968316
1787888	S18_19968363
1787889	S18_19968371
1787890	S18_19968376
1787891	S18_19968398
1787892	S18_19968422
1787893	S18_19968423
1787894	S18_19968461
1787895	S18_19968533
1787896	S18_19969824
1787897	S18_19969828
1787898	S18_19969897
1787899	S18_19969944
1787900	S18_19969987
1787901	S18_19970166
1787902	S18_19970184
1787903	S18_19970302
1787904	S18_19970986
1787905	S18_19971015
1787906	S18_19971860
1787907	S18_19972232
1787908	S18_19972408
1787909	S18_19973027
1787910	S18_19973173
1787911	S18_19973238
1787912	S18_19973577
1787913	S18_19973586
1787914	S18_19973605
1787915	S18_19974041
1787916	S18_19974057
1787917	S18_19974077
1787918	S18_19974091
1787919	S18_19974092
1787920	S18_19974199
1787921	S18_19974222
1787922	S18_19974248
1787923	S18_19974275
1787924	S18_19974322
1787925	S18_19974345
1787926	S18_19974372
1787927	S18_19974427
1787928	S18_19974429
1787929	S18_19974437
1787930	S18_19974447
1787931	S18_19974471
1787932	S18_19974487
1787933	S18_19974518
1787934	S18_19974604
1787935	S18_19974864
1787936	S18_19974895
1787937	S18_19975029
1787938	S18_19975054
1787939	S18_19975092
1787940	S18_19975426
1787941	S18_19975442
1787942	S18_19975548
1787943	S18_19975803
1787944	S18_19975834
1787945	S18_19975925
1787946	S18_19975993
1787947	S18_19976066
1787948	S18_19976103
1787949	S18_19976113
1787950	S18_19976160
1787951	S18_19976347
1787952	S18_19976363
1787953	S18_19976432
1787954	S18_19976499
1787955	S18_19976721
1787956	S18_19976966
1787957	S18_19977022
1787958	S18_19977070
1787959	S18_19977193
1787960	S18_19977217
1787961	S18_19977238
1787962	S18_19977417
1787963	S18_19977420
1787964	S18_19977438
1787965	S18_19977458
1787966	S18_19977502
1787967	S18_19977581
1787968	S18_19977584
1787969	S18_19977588
1787970	S18_19977740
1787971	S18_19977743
1787972	S18_19977787
1787973	S18_19977790
1787974	S18_19977801
1787975	S18_19977807
1787976	S18_19977829
1787977	S18_19978012
1787978	S18_19978014
1787979	S18_19978115
1787980	S18_19978162
1787981	S18_19978171
1787982	S18_19978232
1787983	S18_19978234
1787984	S18_19978385
1787985	S18_19978387
1787986	S18_19978403
1787987	S18_19978541
1787988	S18_19978671
1787989	S18_19978714
1787990	S18_19978729
1787991	S18_19978834
1787992	S18_19978986
1787993	S18_19979025
1787994	S18_19979505
1787995	S18_19979567
1787996	S18_19979578
1787997	S18_19979601
1787998	S18_19979609
1787999	S18_19979654
1788000	S18_19979711
1788001	S18_19979718
1788002	S18_19979904
1788003	S18_19979932
1788004	S18_19979968
1788005	S18_19979994
1788006	S18_19980072
1788007	S18_19980073
1788008	S18_19980160
1788009	S18_19980183
1788010	S18_19980186
1788011	S18_19980187
1788012	S18_19980188
1788013	S18_19980237
1788014	S18_19980266
1788015	S18_19980270
1788016	S18_19980281
1788017	S18_19980312
1788018	S18_19980315
1788019	S18_19980384
1788020	S18_19980390
1788021	S18_19980392
1788022	S18_19980423
1788023	S18_19980479
1788024	S18_19980515
1788025	S18_19980582
1788026	S18_19980590
1788027	S18_19980595
1788028	S18_19980668
1788029	S18_19980783
1788030	S18_19980791
1788031	S18_19980794
1788032	S18_19980870
1788033	S18_19980954
1788034	S18_19980960
1788035	S18_19980967
1788036	S18_19980982
1788037	S18_19981016
1788038	S18_19981021
1788039	S18_19981047
1788040	S18_19981260
1788041	S18_19981362
1788042	S18_19981401
1788043	S18_19981412
1788044	S18_19981465
1788045	S18_19981470
1788046	S18_19981491
1788047	S18_19981498
1788048	S18_19981503
1788049	S18_19981504
1788050	S18_19981517
1788051	S18_19981624
1788052	S18_19981629
1788053	S18_19981662
1788054	S18_19981731
1788055	S18_19981748
1788056	S18_19981877
1788057	S18_19981948
1788058	S18_19982014
1788059	S18_19982257
1788060	S18_19982264
1788061	S18_19982273
1788062	S18_19982274
1788063	S18_19982287
1788064	S18_19982303
1788065	S18_19982324
1788066	S18_19982352
1788067	S18_19982421
1788068	S18_19982503
1788069	S18_19982521
1788070	S18_19982546
1788071	S18_19982576
1788072	S18_19982642
1788073	S18_19982646
1788074	S18_19982730
1788075	S18_19982758
1788076	S18_19982777
1788077	S18_19982800
1788078	S18_19982811
1788079	S18_19982838
1788080	S18_19982853
1788081	S18_19982959
1788082	S18_19982989
1788083	S18_19983005
1788084	S18_19983006
1788085	S18_19983035
1788086	S18_19983044
1788087	S18_19983059
1788088	S18_19983096
1788089	S18_19983249
1788090	S18_19983264
1788091	S18_19983290
1788092	S18_19983355
1788093	S18_19983419
1788094	S18_19983423
1788095	S18_19983449
1788096	S18_19983522
1788097	S18_19983525
1788098	S18_19983581
1788099	S18_19983582
1788100	S18_19983601
1788101	S18_19983702
1788102	S18_19983709
1788103	S18_19985129
1788104	S18_19985158
1788105	S18_19985193
1788106	S18_19985215
1788107	S18_19985239
1788108	S18_19985392
1788109	S18_19985402
1788110	S18_19985516
1788111	S18_19985526
1788112	S18_19985546
1788113	S18_20009612
1788114	S18_20009670
1788115	S18_20019605
1788116	S18_20019697
1788117	S18_20019821
1788118	S18_20019935
1788119	S18_20019966
1788120	S18_20020000
1788121	S18_20020032
1788122	S18_20020134
1788123	S18_20020166
1788124	S18_20020200
1788125	S18_20035776
1788126	S18_20035996
1788127	S18_20036007
1788128	S18_20036044
1788129	S18_20036052
1788130	S18_20036055
1788131	S18_20036089
1788132	S18_20036161
1788133	S18_20036167
1788134	S18_20036249
1788135	S18_20036371
1788136	S18_20036373
1788137	S18_20036630
1788138	S18_20036711
1788139	S18_20036764
1788140	S18_20036777
1788141	S18_20036895
1788142	S18_20036968
1788143	S18_20036979
1788144	S18_20039276
1788145	S18_20039298
1788146	S18_20039359
1788147	S18_20039372
1788148	S18_20039390
1788149	S18_20039396
1788150	S18_20039446
1788151	S18_20039557
1788152	S18_20039606
1788153	S18_20039611
1788154	S18_20039620
1788155	S18_20039681
1788156	S18_20039727
1788157	S18_20039776
1788158	S18_20039788
1788159	S18_20039807
1788160	S18_20039838
1788161	S18_20039841
1788162	S18_20039866
1788163	S18_20039978
1788164	S18_20040051
1788165	S18_20081838
1788166	S18_20103373
1788167	S18_20103377
1788168	S18_20103452
1788169	S18_20103466
1788170	S18_20103508
1788171	S18_20103553
1788172	S18_20103605
1788173	S18_20103613
1788174	S18_20103671
1788175	S18_20103674
1788176	S18_20103709
1788177	S18_20103730
1788178	S18_20103741
1788179	S18_20103771
1788180	S18_20103881
1788181	S18_20103882
1788182	S18_20103940
1788183	S18_20104609
1788184	S18_20104704
1788185	S18_20104749
1788186	S18_20105301
1788187	S18_20105406
1788188	S18_20105417
1788189	S18_20105421
1788190	S18_20105439
1788191	S18_20105448
1788192	S18_20105640
1788193	S18_20106020
1788194	S18_20106053
1788195	S18_20106150
1788196	S18_20106307
1788197	S18_20106713
1788198	S18_20106826
1788199	S18_20106866
1788200	S18_20107120
1788201	S18_20107306
1788202	S18_20107314
1788203	S18_20107359
1788204	S18_20107649
1788205	S18_20107657
1788206	S18_20107696
1788207	S18_20107844
1788208	S18_20107849
1788209	S18_20107958
1788210	S18_20108019
1788211	S18_20108033
1788212	S18_20108035
1788213	S18_20108197
1788214	S18_20108382
1788215	S18_20108499
1788216	S18_20108545
1788217	S18_20108849
1788218	S18_20108875
1788219	S18_20108909
1788220	S18_20109010
1788221	S18_20109076
1788222	S18_20109093
1788223	S18_20109094
1788224	S18_20109098
1788225	S18_20109171
1788226	S18_20109176
1788227	S18_20109183
1788228	S18_20109191
1788229	S18_20110715
1788230	S18_20110808
1788231	S18_20130146
1788232	S18_20131081
1788233	S18_20131199
1788234	S18_20131211
1788235	S18_20132058
1788236	S18_20133646
1788237	S18_20133759
1788238	S18_20133862
1788239	S18_20134014
1788240	S18_20134323
1788241	S18_20134599
1788242	S18_20188958
1788243	S18_20189512
1788244	S18_20189574
1788245	S18_20189689
1788246	S18_20189705
1788247	S18_20189759
1788248	S18_20189764
1788249	S18_20189765
1788250	S18_20189785
1788251	S18_20189792
1788252	S18_20189829
1788253	S18_20189834
1788254	S18_20189844
1788255	S18_20189967
1788256	S18_20190165
1788257	S18_20191033
1788258	S18_20191065
1788259	S18_20191268
1788260	S18_20191342
1788261	S18_20191380
1788262	S18_20191556
1788263	S18_20191584
1788264	S18_20191647
1788265	S18_20191889
1788266	S18_20191891
1788267	S18_20191898
1788268	S18_20192001
1788269	S18_20192041
1788270	S18_20192280
1788271	S18_20192333
1788272	S18_20192432
1788273	S18_20192655
1788274	S18_20192899
1788275	S18_20193036
1788276	S18_20193075
1788277	S18_20193271
1788278	S18_20193627
1788279	S18_20193684
1788280	S18_20193695
1788281	S18_20193820
1788282	S18_20194048
1788283	S18_20194054
1788284	S18_20194247
1788285	S18_20194318
1788286	S18_20194527
1788287	S18_20194815
1788288	S18_20194948
1788289	S18_20195058
1788290	S18_20195187
1788291	S18_20195271
1788292	S18_20195641
1788293	S18_20195833
1788294	S18_20195940
1788295	S18_20195958
1788296	S18_20196001
1788297	S18_20196559
1788298	S18_20196584
1788299	S18_20196612
1788300	S18_20197299
1788301	S18_20197338
1788302	S18_20197376
1788303	S18_20197564
1788304	S18_20197756
1788305	S18_20197855
1788306	S18_20197873
1788307	S18_20197922
1788308	S18_20197927
1788309	S18_20197935
1788310	S18_20197956
1788311	S18_20197972
1788312	S18_20197977
1788313	S18_20197991
1788314	S18_20197993
1788315	S18_20198030
1788316	S18_20198060
1788317	S18_20198083
1788318	S18_20198100
1788319	S18_20198131
1788320	S18_20198192
1788321	S18_20198208
1788322	S18_20198213
1788323	S18_20198260
1788324	S18_20198263
1788325	S18_20198295
1788326	S18_20198300
1788327	S18_20198315
1788328	S18_20198356
1788329	S18_20198376
1788330	S18_20198390
1788331	S18_20198405
1788332	S18_20198422
1788333	S18_20198459
1788334	S18_20198504
1788335	S18_20198563
1788336	S18_20198587
1788337	S18_20198676
1788338	S18_20198708
1788339	S18_20199010
1788340	S18_20199038
1788341	S18_20199144
1788342	S18_20199263
1788343	S18_20199458
1788344	S18_20199483
1788345	S18_20199493
1788346	S18_20199497
1788347	S18_20199896
1788348	S18_20200039
1788349	S18_20200136
1788350	S18_20205082
1788351	S18_20205352
1788352	S18_20205354
1788353	S18_20205359
1788354	S18_20205390
1788355	S18_20205397
1788356	S18_20205398
1788357	S18_20205405
1788358	S18_20205406
1788359	S18_20205752
1788360	S18_20205960
1788361	S18_20208236
1788362	S18_20209911
1788363	S18_20209929
1788364	S18_20239028
1788365	S18_20239088
1788366	S18_20239153
1788367	S18_20239157
1788368	S18_20239171
1788369	S18_20239208
1788370	S18_20239221
1788371	S18_20239229
1788372	S18_20239260
1788373	S18_20239264
1788374	S18_20239266
1788375	S18_20239268
1788376	S18_20239353
1788377	S18_20239431
1788378	S18_20239745
1788379	S18_20239986
1788380	S18_20241644
1788381	S18_20241732
1788382	S18_20241877
1788383	S18_20241888
1788384	S18_20241931
1788385	S18_20241993
1788386	S18_20242005
1788387	S18_20242495
1788388	S18_20242507
1788389	S18_20242718
1788390	S18_20242964
1788391	S18_20243036
1788392	S18_20243103
1788393	S18_20243131
1788394	S18_20243196
1788395	S18_20243225
1788396	S18_20243328
1788397	S18_20243335
1788398	S18_20243337
1788399	S18_20243628
1788400	S18_20243649
1788401	S18_20244458
1788402	S18_20244558
1788403	S18_20244566
1788404	S18_20244568
1788405	S18_20244574
1788406	S18_20244583
1788407	S18_20244595
1788408	S18_20244629
1788409	S18_20244631
1788410	S18_20244674
1788411	S18_20244715
1788412	S18_20244717
1788413	S18_20244732
1788414	S18_20244743
1788415	S18_20244747
1788416	S18_20244928
1788417	S18_20245112
1788418	S18_20245243
1788419	S18_20245262
1788420	S18_20245263
1788421	S18_20245285
1788422	S18_20245921
1788423	S18_20245937
1788424	S18_20245959
1788425	S18_20246013
1788426	S18_20246179
1788427	S18_20246832
1788428	S18_20246858
1788429	S18_20246867
1788430	S18_20246948
1788431	S18_20247039
1788432	S18_20247086
1788433	S18_20247101
1788434	S18_20297001
1788435	S18_20297010
1788436	S18_20297161
1788437	S18_20297305
1788438	S18_20297367
1788439	S18_20297374
1788440	S18_20297413
1788441	S18_20297438
1788442	S18_20297499
1788443	S18_20297535
1788444	S18_20297684
1788445	S18_20302345
1788446	S18_20302346
1788447	S18_20302353
1788448	S18_20302378
1788449	S18_20302756
1788450	S18_20302845
1788451	S18_20303006
1788452	S18_20303007
1788453	S18_20303337
1788454	S18_20304512
1788455	S18_20304528
1788456	S18_20304534
1788457	S18_20304535
1788458	S18_20304556
1788459	S18_20304647
1788460	S18_20304650
1788461	S18_20304651
1788462	S18_20304659
1788463	S18_20304665
1788464	S18_20304690
1788465	S18_20304751
1788466	S18_20304866
1788467	S18_20304922
1788468	S18_20304923
1788469	S18_20304967
1788470	S18_20304992
1788471	S18_20305021
1788472	S18_20305046
1788473	S18_20305139
1788474	S18_20305170
1788475	S18_20305317
1788476	S18_20305326
1788477	S18_20305373
1788478	S18_20305428
1788479	S18_20305474
1788480	S18_20305584
1788481	S18_20306566
1788482	S18_20306644
1788483	S18_20306652
1788484	S18_20306781
1788485	S18_20306828
1788486	S18_20306842
1788487	S18_20307770
1788488	S18_20307817
1788489	S18_20307836
1788490	S18_20307845
1788491	S18_20307893
1788492	S18_20307911
1788493	S18_20308203
1788494	S18_20308211
1788495	S18_20308347
1788496	S18_20308453
1788497	S18_20308728
1788498	S18_20353110
1788499	S18_20353169
1788500	S18_20353184
1788501	S18_20353227
1788502	S18_20353724
1788503	S18_20353955
1788504	S18_20354309
1788505	S18_20354518
1788506	S18_20354528
1788507	S18_20354568
1788508	S18_20354571
1788509	S18_20354622
1788510	S18_20354626
1788511	S18_20354636
1788512	S18_20354660
1788513	S18_20354737
1788514	S18_20356098
1788515	S18_20356147
1788516	S18_20356186
1788517	S18_20356210
1788518	S18_20356229
1788519	S18_20356240
1788520	S18_20356267
1788521	S18_20356284
1788522	S18_20356326
1788523	S18_20356348
1788524	S18_20356381
1788525	S18_20356393
1788526	S18_20356568
1788527	S18_20356617
1788528	S18_20356642
1788529	S18_20356763
1788530	S18_20356803
1788531	S18_20356826
1788532	S18_20356986
1788533	S18_20357009
1788534	S18_20357025
1788535	S18_20357091
1788536	S18_20357447
1788537	S18_20357469
1788538	S18_20357494
1788539	S18_20357502
1788540	S18_20357530
1788541	S18_20357535
1788542	S18_20357665
1788543	S18_20357748
1788544	S18_20357789
1788545	S18_20357897
1788546	S18_20357911
1788547	S18_20357942
1788548	S18_20357999
1788549	S18_20358020
1788550	S18_20358034
1788551	S18_20358078
1788552	S18_20358085
1788553	S18_20358092
1788554	S18_20358114
1788555	S18_20358121
1788556	S18_20358124
1788557	S18_20358140
1788558	S18_20358180
1788559	S18_20358198
1788560	S18_20358241
1788561	S18_20358254
1788562	S18_20358301
1788563	S18_20358302
1788564	S18_20358329
1788565	S18_20358451
1788566	S18_20358462
1788567	S18_20358538
1788568	S18_20358867
1788569	S18_20358872
1788570	S18_20358982
1788571	S18_20359147
1788572	S18_20359152
1788573	S18_20359173
1788574	S18_20359205
1788575	S18_20359237
1788576	S18_20359445
1788577	S18_20359453
1788578	S18_20359491
1788579	S18_20359688
1788580	S18_20359697
1788581	S18_20359704
1788582	S18_20360083
1788583	S18_20360136
1788584	S18_20360137
1788585	S18_20360281
1788586	S18_20360517
1788587	S18_20360637
1788588	S18_20360710
1788589	S18_20360747
1788590	S18_20360801
1788591	S18_20360938
1788592	S18_20360977
1788593	S18_20361088
1788594	S18_20361264
1788595	S18_20361331
1788596	S18_20361342
1788597	S18_20361682
1788598	S18_20361759
1788599	S18_20361780
1788600	S18_20362016
1788601	S18_20362100
1788602	S18_20362111
1788603	S18_20362122
1788604	S18_20362235
1788605	S18_20362249
1788606	S18_20362296
1788607	S18_20362316
1788608	S18_20362400
1788609	S18_20362479
1788610	S18_20362480
1788611	S18_20362588
1788612	S18_20362591
1788613	S18_20362600
1788614	S18_20362644
1788615	S18_20362687
1788616	S18_20362689
1788617	S18_20362930
1788618	S18_20362966
1788619	S18_20362975
1788620	S18_20363103
1788621	S18_20363134
1788622	S18_20363416
1788623	S18_20363468
1788624	S18_20363589
1788625	S18_20363623
1788626	S18_20363730
1788627	S18_20363807
1788628	S18_20363866
1788629	S18_20363971
1788630	S18_20364089
1788631	S18_20364433
1788632	S18_20364446
1788633	S18_20364808
1788634	S18_20364852
1788635	S18_20364951
1788636	S18_20365026
1788637	S18_20365082
1788638	S18_20365138
1788639	S18_20365202
1788640	S18_20365232
1788641	S18_20365335
1788642	S18_20365452
1788643	S18_20365517
1788644	S18_20365521
1788645	S18_20365535
1788646	S18_20365576
1788647	S18_20365615
1788648	S18_20365644
1788649	S18_20365686
1788650	S18_20365809
1788651	S18_20365947
1788652	S18_20366006
1788653	S18_20366010
1788654	S18_20366348
1788655	S18_20366381
1788656	S18_20366383
1788657	S18_20366389
1788658	S18_20366455
1788659	S18_20366490
1788660	S18_20366527
1788661	S18_20366586
1788662	S18_20366711
1788663	S18_20366762
1788664	S18_20366765
1788665	S18_20366793
1788666	S18_20366794
1788667	S18_20366828
1788668	S18_20366846
1788669	S18_20366885
1788670	S18_20366920
1788671	S18_20366957
1788672	S18_20366958
1788673	S18_20367011
1788674	S18_20367118
1788675	S18_20367174
1788676	S18_20367200
1788677	S18_20367227
1788678	S18_20367237
1788679	S18_20367411
1788680	S18_20367412
1788681	S18_20367421
1788682	S18_20367455
1788683	S18_20367464
1788684	S18_20367497
1788685	S18_20367501
1788686	S18_20367526
1788687	S18_20367656
1788688	S18_20367870
1788689	S18_20367967
1788690	S18_20368055
1788691	S18_20368064
1788692	S18_20368138
1788693	S18_20368143
1788694	S18_20368271
1788695	S18_20368346
1788696	S18_20368366
1788697	S18_20368370
1788698	S18_20368395
1788699	S18_20368402
1788700	S18_20368405
1788701	S18_20368453
1788702	S18_20368469
1788703	S18_20368595
1788704	S18_20369033
1788705	S18_20369090
1788706	S18_20369108
1788707	S18_20369209
1788708	S18_20369212
1788709	S18_20369232
1788710	S18_20369240
1788711	S18_20369261
1788712	S18_20369364
1788713	S18_20369371
1788714	S18_20369376
1788715	S18_20369406
1788716	S18_20369413
1788717	S18_20369498
1788718	S18_20369519
1788719	S18_20369789
1788720	S18_20370130
1788721	S18_20370162
1788722	S18_20370168
1788723	S18_20370273
1788724	S18_20370351
1788725	S18_20370464
1788726	S18_20370619
1788727	S18_20370649
1788728	S18_20370727
1788729	S18_20370753
1788730	S18_20370804
1788731	S18_20370904
1788732	S18_20370908
1788733	S18_20370970
1788734	S18_20371070
1788735	S18_20371129
1788736	S18_20371178
1788737	S18_20371198
1788738	S18_20371271
1788739	S18_20371310
1788740	S18_20371368
1788741	S18_20371392
1788742	S18_20371396
1788743	S18_20371546
1788744	S18_20371607
1788745	S18_20371619
1788746	S18_20371837
1788747	S18_20371953
1788748	S18_20372240
1788749	S18_20372298
1788750	S18_20372307
1788751	S18_20372309
1788752	S18_20372515
1788753	S18_20372806
1788754	S18_20372927
1788755	S18_20372973
1788756	S18_20372997
1788757	S18_20373191
1788758	S18_20373336
1788759	S18_20373416
1788760	S18_20373477
1788761	S18_20373961
1788762	S18_20374034
1788763	S18_20374066
1788764	S18_20374337
1788765	S18_20374365
1788766	S18_20374852
1788767	S18_20374860
1788768	S18_20374868
1788769	S18_20374906
1788770	S18_20374921
1788771	S18_20374932
1788772	S18_20374937
1788773	S18_20374958
1788774	S18_20374967
1788775	S18_20375008
1788776	S18_20375010
1788777	S18_20375011
1788778	S18_20375020
1788779	S18_20375587
1788780	S18_20375650
1788781	S18_20375750
1788782	S18_20375945
1788783	S18_20376018
1788784	S18_20376031
1788785	S18_20376121
1788786	S18_20376200
1788787	S18_20376221
1788788	S18_20376239
1788789	S18_20376297
1788790	S18_20376331
1788791	S18_20376349
1788792	S18_20376384
1788793	S18_20376428
1788794	S18_20376508
1788795	S18_20376563
1788796	S18_20376730
1788797	S18_20376738
1788798	S18_20376764
1788799	S18_20376779
1788800	S18_20376796
1788801	S18_20376889
1788802	S18_20376949
1788803	S18_20377082
1788804	S18_20377218
1788805	S18_20377222
1788806	S18_20377413
1788807	S18_20377483
1788808	S18_20377511
1788809	S18_20377643
1788810	S18_20377699
1788811	S18_20377896
1788812	S18_20378006
1788813	S18_20395585
1788814	S18_20395607
1788815	S18_20395680
1788816	S18_20400613
1788817	S18_20400706
1788818	S18_20416800
1788819	S18_20440478
1788820	S18_20440522
1788821	S18_20440667
1788822	S18_20440680
1788823	S18_20440682
1788824	S18_20440785
1788825	S18_20441348
1788826	S18_20441353
1788827	S18_20441589
1788828	S18_20441606
1788829	S18_20441649
1788830	S18_20441656
1788831	S18_20441783
1788832	S18_20441805
1788833	S18_20441815
1788834	S18_20441838
1788835	S18_20441856
1788836	S18_20441890
1788837	S18_20441898
1788838	S18_20441983
1788839	S18_20441991
1788840	S18_20441992
1788841	S18_20442022
1788842	S18_20442051
1788843	S18_20445358
1788844	S18_20445364
1788845	S18_20445383
1788846	S18_20445443
1788847	S18_20445485
1788848	S18_20445489
1788849	S18_20445530
1788850	S18_20445797
1788851	S18_20445800
1788852	S18_20445998
1788853	S18_20446001
1788854	S18_20446033
1788855	S18_20446047
1788856	S18_20446375
1788857	S18_20446563
1788858	S18_20446582
1788859	S18_20446769
1788860	S18_20446790
1788861	S18_20446791
1788862	S18_20446841
1788863	S18_20446848
1788864	S18_20447005
1788865	S18_20447201
1788866	S18_20447209
1788867	S18_20447254
1788868	S18_20447324
1788869	S18_20447362
1788870	S18_20447405
1788871	S18_20447416
1788872	S18_20447441
1788873	S18_20447484
1788874	S18_20447634
1788875	S18_20448102
1788876	S18_20448300
1788877	S18_20448860
1788878	S18_20449111
1788879	S18_20452969
1788880	S18_20453801
1788881	S18_20453828
1788882	S18_20454281
1788883	S18_20454508
1788884	S18_20454522
1788885	S18_20454524
1788886	S18_20454559
1788887	S18_20454609
1788888	S18_20454638
1788889	S18_20454669
1788890	S18_20454678
1788891	S18_20454705
1788892	S18_20454751
1788893	S18_20454767
1788894	S18_20454780
1788895	S18_20454808
1788896	S18_20454819
1788897	S18_20454848
1788898	S18_20454868
1788899	S18_20454969
1788900	S18_20455055
1788901	S18_20455067
1788902	S18_20455074
1788903	S18_20455225
1788904	S18_20455368
1788905	S18_20455394
1788906	S18_20455431
1788907	S18_20455455
1788908	S18_20455457
1788909	S18_20455516
1788910	S18_20455573
1788911	S18_20455574
1788912	S18_20455636
1788913	S18_20455706
1788914	S18_20455717
1788915	S18_20455847
1788916	S18_20455854
1788917	S18_20455865
1788918	S18_20456021
1788919	S18_20456665
1788920	S18_20456692
1788921	S18_20456801
1788922	S18_20456813
1788923	S18_20457127
1788924	S18_20457160
1788925	S18_20457168
1788926	S18_20457183
1788927	S18_20457211
1788928	S18_20457237
1788929	S18_20457250
1788930	S18_20457345
1788931	S18_20457384
1788932	S18_20457427
1788933	S18_20457456
1788934	S18_20457477
1788935	S18_20457488
1788936	S18_20457529
1788937	S18_20457530
1788938	S18_20457550
1788939	S18_20457569
1788940	S18_20457574
1788941	S18_20457577
1788942	S18_20457580
1788943	S18_20457600
1788944	S18_20457603
1788945	S18_20457634
1788946	S18_20457643
1788947	S18_20457649
1788948	S18_20457685
1788949	S18_20457755
1788950	S18_20457762
1788951	S18_20457764
1788952	S18_20457812
1788953	S18_20457875
1788954	S18_20457990
1788955	S18_20458012
1788956	S18_20458057
1788957	S18_20458064
1788958	S18_20458081
1788959	S18_20458106
1788960	S18_20458276
1788961	S18_20488403
1788962	S18_20488431
1788963	S18_20488441
1788964	S18_20493343
1788965	S18_20493352
1788966	S18_20493385
1788967	S18_20493501
1788968	S18_20493580
1788969	S18_20493672
1788970	S18_20493680
1788971	S18_20493788
1788972	S18_20493970
1788973	S18_20494013
1788974	S18_20494041
1788975	S18_20494042
1788976	S18_20494046
1788977	S18_20494052
1788978	S18_20494071
1788979	S18_20494101
1788980	S18_20494106
1788981	S18_20494121
1788982	S18_20494125
1788983	S18_20494126
1788984	S18_20494129
1788985	S18_20494135
1788986	S18_20494197
1788987	S18_20494217
1788988	S18_20494220
1788989	S18_20494243
1788990	S18_20494269
1788991	S18_20494274
1788992	S18_20494317
1788993	S18_20494320
1788994	S18_20494345
1788995	S18_20494405
1788996	S18_20494407
1788997	S18_20494416
1788998	S18_20494454
1788999	S18_20494479
1789000	S18_20494521
1789001	S18_20494524
1789002	S18_20494548
1789003	S18_20494550
1789004	S18_20494627
1789005	S18_20494635
1789006	S18_20494707
1789007	S18_20494744
1789008	S18_20494747
1789009	S18_20495061
1789010	S18_20495062
1789011	S18_20503904
1789012	S18_20503990
1789013	S18_20504022
1789014	S18_20504065
1789015	S18_20504084
1789016	S18_20504120
1789017	S18_20504130
1789018	S18_20504163
1789019	S18_20504879
1789020	S18_20504969
1789021	S18_20505091
1789022	S18_20505585
1789023	S18_20505616
1789024	S18_20505754
1789025	S18_20505893
1789026	S18_20505939
1789027	S18_20506121
1789028	S18_20506140
1789029	S18_20506163
1789030	S18_20506431
1789031	S18_20506471
1789032	S18_20506599
1789033	S18_20506683
1789034	S18_20506710
1789035	S18_20506968
1789036	S18_20506980
1789037	S18_20507002
1789038	S18_20507426
1789039	S18_20507684
1789040	S18_20507792
1789041	S18_20508068
1789042	S18_20508259
1789043	S18_20508294
1789044	S18_20508328
1789045	S18_20508336
1789046	S18_20508361
1789047	S18_20508411
1789048	S18_20508468
1789049	S18_20508529
1789050	S18_20508535
1789051	S18_20508572
1789052	S18_20508645
1789053	S18_20508664
1789054	S18_20508967
1789055	S18_20509159
1789056	S18_20509289
1789057	S18_20509413
1789058	S18_20509611
1789059	S18_20509658
1789060	S18_20509692
1789061	S18_20509693
1789062	S18_20509694
1789063	S18_20509708
1789064	S18_20509866
1789065	S18_20509944
1789066	S18_20510009
1789067	S18_20510200
1789068	S18_20510273
1789069	S18_20510283
1789070	S18_20510321
1789071	S18_20510340
1789072	S18_20510347
1789073	S18_20510587
1789074	S18_20510666
1789075	S18_20510733
1789076	S18_20510740
1789077	S18_20510749
1789078	S18_20510761
1789079	S18_20510850
1789080	S18_20510853
1789081	S18_20510974
1789082	S18_20511217
1789083	S18_20511328
1789084	S18_20511435
1789085	S18_20511444
1789086	S18_20511541
1789087	S18_20511572
1789088	S18_20511580
1789089	S18_20511599
1789090	S18_20511627
1789091	S18_20511660
1789092	S18_20511690
1789093	S18_20511722
1789094	S18_20511775
1789095	S18_20511835
1789096	S18_20511862
1789097	S18_20511916
1789098	S18_20512020
1789099	S18_20512048
1789100	S18_20512200
1789101	S18_20512216
1789102	S18_20512217
1789103	S18_20512269
1789104	S18_20512301
1789105	S18_20512319
1789106	S18_20512322
1789107	S18_20512347
1789108	S18_20512396
1789109	S18_20512406
1789110	S18_20512408
1789111	S18_20512420
1789112	S18_20512440
1789113	S18_20512464
1789114	S18_20512564
1789115	S18_20512622
1789116	S18_20512642
1789117	S18_20512922
1789118	S18_20513139
1789119	S18_20513161
1789120	S18_20513165
1789121	S18_20513209
1789122	S18_20513219
1789123	S18_20513433
1789124	S18_20513497
1789125	S18_20513662
1789126	S18_20513793
1789127	S18_20513953
1789128	S18_20514120
1789129	S18_20514131
1789130	S18_20514135
1789131	S18_20514798
1789132	S18_20514816
1789133	S18_20515567
1789134	S18_20515886
1789135	S18_20515920
1789136	S18_20515936
1789137	S18_20515937
1789138	S18_20516383
1789139	S18_20516442
1789140	S18_20516653
1789141	S18_20516796
1789142	S18_20516892
1789143	S18_20517179
1789144	S18_20517906
1789145	S18_20518011
1789146	S18_20518139
1789147	S18_20518374
1789148	S18_20518431
1789149	S18_20518535
1789150	S18_20518665
1789151	S18_20518868
1789152	S18_20519005
1789153	S18_20519222
1789154	S18_20519253
1789155	S18_20519457
1789156	S18_20519481
1789157	S18_20519484
1789158	S18_20519501
1789159	S18_20519594
1789160	S18_20519690
1789161	S18_20519887
1789162	S18_20519904
1789163	S18_20520026
1789164	S18_20520266
1789165	S18_20520642
1789166	S18_20522220
1789167	S18_20522306
1789168	S18_20522307
1789169	S18_20522313
1789170	S18_20522314
1789171	S18_20522834
1789172	S18_20522839
1789173	S18_20522840
1789174	S18_20522924
1789175	S18_20522996
1789176	S18_20523008
1789177	S18_20523028
1789178	S18_20523233
1789179	S18_20523314
1789180	S18_20523535
1789181	S18_20523824
1789182	S18_20523982
1789183	S18_20524054
1789184	S18_20524226
1789185	S18_20524297
1789186	S18_20524342
1789187	S18_20524397
1789188	S18_20524453
1789189	S18_20524564
1789190	S18_20524583
1789191	S18_20524594
1789192	S18_20524619
1789193	S18_20524623
1789194	S18_20524627
1789195	S18_20524680
1789196	S18_20524711
1789197	S18_20524712
1789198	S18_20524718
1789199	S18_20524742
1789200	S18_20524772
1789201	S18_20524824
1789202	S18_20524832
1789203	S18_20524835
1789204	S18_20524850
1789205	S18_20524902
1789206	S18_20524940
1789207	S18_20524955
1789208	S18_20525065
1789209	S18_20525097
1789210	S18_20525175
1789211	S18_20525259
1789212	S18_20525336
1789213	S18_20525378
1789214	S18_20525591
1789215	S18_20525595
1789216	S18_20525604
1789217	S18_20525665
1789218	S18_20525667
1789219	S18_20525733
1789220	S18_20525772
1789221	S18_20525893
1789222	S18_20525924
1789223	S18_20525957
1789224	S18_20526041
1789225	S18_20526079
1789226	S18_20526145
1789227	S18_20526214
1789228	S18_20526304
1789229	S18_20526335
1789230	S18_20526424
1789231	S18_20526429
1789232	S18_20526438
1789233	S18_20526466
1789234	S18_20526486
1789235	S18_20526495
1789236	S18_20526496
1789237	S18_20526509
1789238	S18_20526514
1789239	S18_20526608
1789240	S18_20526640
1789241	S18_20526792
1789242	S18_20526812
1789243	S18_20526918
1789244	S18_20527011
1789245	S18_20527012
1789246	S18_20527037
1789247	S18_20527085
1789248	S18_20527103
1789249	S18_20527156
1789250	S18_20527162
1789251	S18_20527209
1789252	S18_20527212
1789253	S18_20527237
1789254	S18_20527258
1789255	S18_20527302
1789256	S18_20527371
1789257	S18_20527452
1789258	S18_20527463
1789259	S18_20527505
1789260	S18_20527557
1789261	S18_20527560
1789262	S18_20527572
1789263	S18_20527599
1789264	S18_20527648
1789265	S18_20527660
1789266	S18_20527725
1789267	S18_20527896
1789268	S18_20527950
1789269	S18_20528094
1789270	S18_20528124
1789271	S18_20528184
1789272	S18_20528252
1789273	S18_20528335
1789274	S18_20528369
1789275	S18_20528503
1789276	S18_20528558
1789277	S18_20528612
1789278	S18_20528695
1789279	S18_20528712
1789280	S18_20528772
1789281	S18_20528815
1789282	S18_20532094
1789283	S18_20538533
1789284	S18_20539547
1789285	S18_20548562
1789286	S18_20554968
1789287	S18_20554992
1789288	S18_20555077
1789289	S18_20555112
1789290	S18_20555134
1789291	S18_20555140
1789292	S18_20555142
1789293	S18_20555159
1789294	S18_20555268
1789295	S18_20555344
1789296	S18_20555428
1789297	S18_20555568
1789298	S18_20555636
1789299	S18_20555759
1789300	S18_20555779
1789301	S18_20555794
1789302	S18_20555841
1789303	S18_20555899
1789304	S18_20555917
1789305	S18_20556101
1789306	S18_20556539
1789307	S18_20556730
1789308	S18_20556733
1789309	S18_20556750
1789310	S18_20558364
1789311	S18_20558399
1789312	S18_20561903
1789313	S18_20562050
1789314	S18_20562087
1789315	S18_20562227
1789316	S18_20562230
1789317	S18_20562258
1789318	S18_20562271
1789319	S18_20562291
1789320	S18_20572446
1789321	S18_20572534
1789322	S18_20572740
1789323	S18_20573168
1789324	S18_20573200
1789325	S18_20573355
1789326	S18_20573478
1789327	S18_20576512
1789328	S18_20576667
1789329	S18_20584033
1789330	S18_20593298
1789331	S18_20593568
1789332	S18_20638137
1789333	S18_20638149
1789334	S18_20638903
1789335	S18_20638911
1789336	S18_20638915
1789337	S18_20657393
1789338	S18_20659001
1789339	S18_20664330
1789340	S18_20665726
1789341	S18_20665734
1789342	S18_20665767
1789343	S18_20665775
1789344	S18_20666042
1789345	S18_20675720
1789346	S18_20675737
1789347	S18_20675740
1789348	S18_20689961
1789349	S18_20690086
1789350	S18_20691279
1789351	S18_20691281
1789352	S18_20691333
1789353	S18_20691439
1789354	S18_20691695
1789355	S18_20691843
1789356	S18_20692256
1789357	S18_20692261
1789358	S18_20692284
1789359	S18_20692291
1789360	S18_20692304
1789361	S18_20692311
1789362	S18_20692670
1789363	S18_20693937
1789364	S18_20708209
1789365	S18_20709225
1789366	S18_20709642
1789367	S18_20801162
1789368	S18_20823847
1789369	S18_20825022
1789370	S18_20826252
1789371	S18_20826307
1789372	S18_20826328
1789373	S18_20826331
1789374	S18_20826335
1789375	S18_20826336
1789376	S18_20826372
1789377	S18_20826404
1789378	S18_20826405
1789379	S18_20826408
1789380	S18_20826471
1789381	S18_20826484
1789382	S18_20826488
1789383	S18_20827250
1789384	S18_20827251
1789385	S18_20827307
1789386	S18_20827308
1789387	S18_20827311
1789388	S18_20827351
1789389	S18_20827461
1789390	S18_20827507
1789391	S18_20827512
1789392	S18_20827524
1789393	S18_20827572
1789394	S18_20840291
1789395	S18_20840293
1789396	S18_20840329
1789397	S18_20840365
1789398	S18_20840386
1789399	S18_20840529
1789400	S18_20840587
1789401	S18_20840596
1789402	S18_20841116
1789403	S18_20841145
1789404	S18_20841841
1789405	S18_20842016
1789406	S18_20842041
1789407	S18_20842091
1789408	S18_20842240
1789409	S18_20842361
1789410	S18_20842392
1789411	S18_20842763
1789412	S18_20843257
1789413	S18_20843490
1789414	S18_20843593
1789415	S18_20843671
1789416	S18_20844184
1789417	S18_20844327
1789418	S18_20844496
1789419	S18_20844631
1789420	S18_20844858
1789421	S18_20845259
1789422	S18_20845393
1789423	S18_20845456
1789424	S18_20845616
1789425	S18_20845729
1789426	S18_20846078
1789427	S18_20846100
1789428	S18_20846108
1789429	S18_20846113
1789430	S18_20846182
1789431	S18_20846184
1789432	S18_20846209
1789433	S18_20846314
1789434	S18_20850394
1789435	S18_20850414
1789436	S18_20851823
1789437	S18_20857932
1789438	S18_20857972
1789439	S18_20858007
1789440	S18_20858152
1789441	S18_20858171
1789442	S18_20858382
1789443	S18_20858385
1789444	S18_20858414
1789445	S18_20858431
1789446	S18_20858433
1789447	S18_20858466
1789448	S18_20858555
1789449	S18_20858565
1789450	S18_20858569
1789451	S18_20858633
1789452	S18_20858641
1789453	S18_20858720
1789454	S18_20858737
1789455	S18_20858743
1789456	S18_20858804
1789457	S18_20858863
1789458	S18_20858905
1789459	S18_20859564
1789460	S18_20859643
1789461	S18_20860290
1789462	S18_20860298
1789463	S18_20860341
1789464	S18_20860347
1789465	S18_20860466
1789466	S18_20860514
1789467	S18_20860582
1789468	S18_20869068
1789469	S18_20885787
1789470	S18_20885809
1789471	S18_20885955
1789472	S18_20885994
1789473	S18_20886039
1789474	S18_20886045
1789475	S18_20902008
1789476	S18_20902076
1789477	S18_20902088
1789478	S18_20903437
1789479	S18_20903539
1789480	S18_20903552
1789481	S18_20903646
1789482	S18_20903785
1789483	S18_20903911
1789484	S18_20903920
1789485	S18_20903970
1789486	S18_20904084
1789487	S18_20904087
1789488	S18_20904099
1789489	S18_20904150
1789490	S18_20904156
1789491	S18_20904163
1789492	S18_20904165
1789493	S18_20904166
1789494	S18_20904174
1789495	S18_20904180
1789496	S18_20904204
1789497	S18_20904211
1789498	S18_20904238
1789499	S18_20904259
1789500	S18_20904263
1789501	S18_20904265
1789502	S18_20904305
1789503	S18_20904447
1789504	S18_20904463
1789505	S18_20904500
1789506	S18_20904505
1789507	S18_20904510
1789508	S18_20904512
1789509	S18_20904514
1789510	S18_20904576
1789511	S18_20905063
1789512	S18_20905066
1789513	S18_20905234
1789514	S18_20905282
1789515	S18_20905300
1789516	S18_20905307
1789517	S18_20905316
1789518	S18_20905331
1789519	S18_20905364
1789520	S18_20905386
1789521	S18_20905397
1789522	S18_20905429
1789523	S18_20905453
1789524	S18_20905457
1789525	S18_20905478
1789526	S18_20905497
1789527	S18_20905509
1789528	S18_20905522
1789529	S18_20905530
1789530	S18_20905548
1789531	S18_20905556
1789532	S18_20905576
1789533	S18_20905588
1789534	S18_20905592
1789535	S18_20905615
1789536	S18_20905633
1789537	S18_20905642
1789538	S18_20905650
1789539	S18_20905651
1789540	S18_20905703
1789541	S18_20905737
1789542	S18_20905751
1789543	S18_20905763
1789544	S18_20905800
1789545	S18_20905807
1789546	S18_20905814
1789547	S18_20905836
1789548	S18_20905867
1789549	S18_20905929
1789550	S18_20905932
1789551	S18_20906076
1789552	S18_20906084
1789553	S18_20906182
1789554	S18_20906201
1789555	S18_20906204
1789556	S18_20906206
1789557	S18_20906210
1789558	S18_20906343
1789559	S18_20906364
1789560	S18_20906383
1789561	S18_20906393
1789562	S18_20906414
1789563	S18_20906436
1789564	S18_20906489
1789565	S18_20906495
1789566	S18_20909608
1789567	S18_20909718
1789568	S18_20909721
1789569	S18_20909729
1789570	S18_20909743
1789571	S18_20909745
1789572	S18_20909751
1789573	S18_20909766
1789574	S18_20909784
1789575	S18_20909792
1789576	S18_20909808
1789577	S18_20909831
1789578	S18_20909848
1789579	S18_20909863
1789580	S18_20909872
1789581	S18_20909976
1789582	S18_20909984
1789583	S18_20910019
1789584	S18_20910032
1789585	S18_20910056
1789586	S18_20910065
1789587	S18_20910071
1789588	S18_20910149
1789589	S18_20910150
1789590	S18_20910204
1789591	S18_20910227
1789592	S18_20910233
1789593	S18_20910248
1789594	S18_20910588
1789595	S18_20910595
1789596	S18_20910602
1789597	S18_20910790
1789598	S18_20910976
1789599	S18_20910980
1789600	S18_20910987
1789601	S18_20910989
1789602	S18_20910994
1789603	S18_20911008
1789604	S18_20911009
1789605	S18_20911023
1789606	S18_20911049
1789607	S18_20911086
1789608	S18_20911096
1789609	S18_20911102
1789610	S18_20911105
1789611	S18_20911106
1789612	S18_20911115
1789613	S18_20911124
1789614	S18_20911306
1789615	S18_20911314
1789616	S18_20911319
1789617	S18_20911328
1789618	S18_20911334
1789619	S18_20911340
1789620	S18_20911382
1789621	S18_20911532
1789622	S18_20911574
1789623	S18_20911581
1789624	S18_20911646
1789625	S18_20911709
1789626	S18_20911727
1789627	S18_20911798
1789628	S18_20911831
1789629	S18_20911832
1789630	S18_20911852
1789631	S18_20911860
1789632	S18_20911907
1789633	S18_20911911
1789634	S18_20911928
1789635	S18_20911936
1789636	S18_20911938
1789637	S18_20911953
1789638	S18_20924280
1789639	S18_20924283
1789640	S18_20924301
1789641	S18_20924381
1789642	S18_20924541
1789643	S18_20984988
1789644	S18_20986854
1789645	S18_20986861
1789646	S18_20987336
1789647	S18_20987532
1789648	S18_21063868
1789649	S18_21066377
1789650	S18_21066634
1789651	S18_21066769
1789652	S18_21067152
1789653	S18_21067429
1789654	S18_21067462
1789655	S18_21076333
1789656	S18_21078224
1789657	S18_21078649
1789658	S18_21078714
1789659	S18_21079082
1789660	S18_21079204
1789661	S18_21079229
1789662	S18_21079230
1789663	S18_21079233
1789664	S18_21079289
1789665	S18_21079393
1789666	S18_21079638
1789667	S18_21079660
1789668	S18_21091514
1789669	S18_21093121
1789670	S18_21093351
1789671	S18_21093361
1789672	S18_21093377
1789673	S18_21093384
1789674	S18_21093390
1789675	S18_21093405
1789676	S18_21093425
1789677	S18_21093463
1789678	S18_21093528
1789679	S18_21093565
1789680	S18_21093584
1789681	S18_21093645
1789682	S18_21093667
1789683	S18_21094634
1789684	S18_21094657
1789685	S18_21094672
1789686	S18_21094681
1789687	S18_21095284
1789688	S18_21095296
1789689	S18_21095317
1789690	S18_21095443
1789691	S18_21095459
1789692	S18_21095885
1789693	S18_21096020
1789694	S18_21096092
1789695	S18_21096381
1789696	S18_21096423
1789697	S18_21096489
1789698	S18_21096662
1789699	S18_21096675
1789700	S18_21096716
1789701	S18_21096731
1789702	S18_21096777
1789703	S18_21097026
1789704	S18_21097034
1789705	S18_21097053
1789706	S18_21097057
1789707	S18_21098824
1789708	S18_21098836
1789709	S18_21099826
1789710	S18_21099862
1789711	S18_21099977
1789712	S18_21100033
1789713	S18_21100040
1789714	S18_21100063
1789715	S18_21100072
1789716	S18_21100086
1789717	S18_21100125
1789718	S18_21100161
1789719	S18_21100665
1789720	S18_21100732
1789721	S18_21100806
1789722	S18_21100811
1789723	S18_21100812
1789724	S18_21101198
1789725	S18_21101256
1789726	S18_21101357
1789727	S18_21101447
1789728	S18_21101473
1789729	S18_21101490
1789730	S18_21101505
1789731	S18_21101531
1789732	S18_21101603
1789733	S18_21101618
1789734	S18_21101755
1789735	S18_21101802
1789736	S18_21101812
1789737	S18_21101815
1789738	S18_21101821
1789739	S18_21102257
1789740	S18_21102266
1789741	S18_21102289
1789742	S18_21102357
1789743	S18_21102465
1789744	S18_21102487
1789745	S18_21103777
1789746	S18_21103788
1789747	S18_21103791
1789748	S18_21103795
1789749	S18_21103809
1789750	S18_21139477
1789751	S18_21139676
1789752	S18_21139723
1789753	S18_21140198
1789754	S18_21146368
1789755	S18_21146466
1789756	S18_21148101
1789757	S18_21148141
1789758	S18_21148279
1789759	S18_21148403
1789760	S18_21148693
1789761	S18_21149086
1789762	S18_21149301
1789763	S18_21149487
1789764	S18_21149682
1789765	S18_21149719
1789766	S18_21149740
1789767	S18_21149751
1789768	S18_21149755
1789769	S18_21149761
1789770	S18_21149840
1789771	S18_21149846
1789772	S18_21149915
1789773	S18_21150062
1789774	S18_21150090
1789775	S18_21150121
1789776	S18_21150197
1789777	S18_21150415
1789778	S18_21150511
1789779	S18_21150886
1789780	S18_21150904
1789781	S18_21150935
1789782	S18_21150964
1789783	S18_21151151
1789784	S18_21151236
1789785	S18_21151296
1789786	S18_21151315
1789787	S18_21151327
1789788	S18_21151390
1789789	S18_21151391
1789790	S18_21151451
1789791	S18_21151628
1789792	S18_21151652
1789793	S18_21151681
1789794	S18_21151826
1789795	S18_21151860
1789796	S18_21151868
1789797	S18_21152047
1789798	S18_21152140
1789799	S18_21152174
1789800	S18_21152256
1789801	S18_21152299
1789802	S18_21152315
1789803	S18_21152324
1789804	S18_21152776
1789805	S18_21152954
1789806	S18_21153149
1789807	S18_21153759
1789808	S18_21153775
1789809	S18_21153801
1789810	S18_21153804
1789811	S18_21153939
1789812	S18_21153978
1789813	S18_21154030
1789814	S18_21154127
1789815	S18_21154165
1789816	S18_21154196
1789817	S18_21154278
1789818	S18_21154338
1789819	S18_21154697
1789820	S18_21154910
1789821	S18_21154914
1789822	S18_21155094
1789823	S18_21155135
1789824	S18_21155180
1789825	S18_21155510
1789826	S18_21155824
1789827	S18_21155870
1789828	S18_21155998
1789829	S18_21156065
1789830	S18_21156067
1789831	S18_21156153
1789832	S18_21156275
1789833	S18_21156283
1789834	S18_21156311
1789835	S18_21156322
1789836	S18_21156426
1789837	S18_21156478
1789838	S18_21156479
1789839	S18_21156670
1789840	S18_21156702
1789841	S18_21156949
1789842	S18_21156990
1789843	S18_21157094
1789844	S18_21157278
1789845	S18_21157379
1789846	S18_21157386
1789847	S18_21160191
1789848	S18_21163932
1789849	S18_21163964
1789850	S18_21164008
1789851	S18_21164267
1789852	S18_21164279
1789853	S18_21164384
1789854	S18_21164472
1789855	S18_21164540
1789856	S18_21164547
1789857	S18_21164566
1789858	S18_21164691
1789859	S18_21164700
1789860	S18_21164745
1789861	S18_21164747
1789862	S18_21164751
1789863	S18_21165075
1789864	S18_21165159
1789865	S18_21165572
1789866	S18_21165574
1789867	S18_21165865
1789868	S18_21165943
1789869	S18_21165944
1789870	S18_21165964
1789871	S18_21165969
1789872	S18_21166490
1789873	S18_21166501
1789874	S18_21166550
1789875	S18_21166563
1789876	S18_21166577
1789877	S18_21166757
1789878	S18_21166785
1789879	S18_21166830
1789880	S18_21166838
1789881	S18_21166840
1789882	S18_21166855
1789883	S18_21166906
1789884	S18_21166915
1789885	S18_21166928
1789886	S18_21166941
1789887	S18_21167015
1789888	S18_21167053
1789889	S18_21167210
1789890	S18_21167234
1789891	S18_21167298
1789892	S18_21167309
1789893	S18_21167333
1789894	S18_21167400
1789895	S18_21167412
1789896	S18_21167518
1789897	S18_21167535
1789898	S18_21167561
1789899	S18_21167791
1789900	S18_21167811
1789901	S18_21167956
1789902	S18_21168143
1789903	S18_21168981
1789904	S18_21169058
1789905	S18_21169140
1789906	S18_21169144
1789907	S18_21169164
1789908	S18_21169219
1789909	S18_21169233
1789910	S18_21169274
1789911	S18_21174364
1789912	S18_21175438
1789913	S18_21175554
1789914	S18_21175561
1789915	S18_21175586
1789916	S18_21175650
1789917	S18_21175654
1789918	S18_21175679
1789919	S18_21243775
1789920	S18_21246429
1789921	S18_21246435
1789922	S18_21246492
1789923	S18_21246496
1789924	S18_21246518
1789925	S18_21246542
1789926	S18_21246705
1789927	S18_21246713
1789928	S18_21246717
1789929	S18_21246722
1789930	S18_21247177
1789931	S18_21247193
1789932	S18_21247206
1789933	S18_21259307
1789934	S18_21269312
1789935	S18_21269328
1789936	S18_21270009
1789937	S18_21270324
1789938	S18_21270344
1789939	S18_21270345
1789940	S18_21270480
1789941	S18_21270566
1789942	S18_21271065
1789943	S18_21271121
1789944	S18_21271496
1789945	S18_21271527
1789946	S18_21272050
1789947	S18_21272112
1789948	S18_21272234
1789949	S18_21272252
1789950	S18_21272256
1789951	S18_21272377
1789952	S18_21272459
1789953	S18_21272464
1789954	S18_21272500
1789955	S18_21272527
1789956	S18_21272644
1789957	S18_21272672
1789958	S18_21272752
1789959	S18_21272941
1789960	S18_21272981
1789961	S18_21273140
1789962	S18_21273162
1789963	S18_21273180
1789964	S18_21273226
1789965	S18_21273242
1789966	S18_21273279
1789967	S18_21273476
1789968	S18_21273566
1789969	S18_21273607
1789970	S18_21273662
1789971	S18_21273704
1789972	S18_21273705
1789973	S18_21273710
1789974	S18_21273714
1789975	S18_21273764
1789976	S18_21273769
1789977	S18_21273789
1789978	S18_21273790
1789979	S18_21273815
1789980	S18_21273865
1789981	S18_21273872
1789982	S18_21273921
1789983	S18_21274004
1789984	S18_21274233
1789985	S18_21274305
1789986	S18_21274433
1789987	S18_21274434
1789988	S18_21274479
1789989	S18_21274488
1789990	S18_21274572
1789991	S18_21274873
1789992	S18_21275021
1789993	S18_21275563
1789994	S18_21275800
1789995	S18_21275998
1789996	S18_21276049
1789997	S18_21276098
1789998	S18_21276099
1789999	S18_21276112
1790000	S18_21276114
1790001	S18_21276118
1790002	S18_21276199
1790003	S18_21276206
1790004	S18_21276272
1790005	S18_21276285
1790006	S18_21276324
1790007	S18_21276332
1790008	S18_21276392
1790009	S18_21276396
1790010	S18_21276409
1790011	S18_21276420
1790012	S18_21276455
1790013	S18_21276456
1790014	S18_21277236
1790015	S18_21282154
1790016	S18_21282198
1790017	S18_21286256
1790018	S18_21286471
1790019	S18_21286481
1790020	S18_21286518
1790021	S18_21302956
1790022	S18_21302958
1790023	S18_21318804
1790024	S18_21329705
1790025	S18_21329708
1790026	S18_21329763
1790027	S18_21329768
1790028	S18_21329790
1790029	S18_21329865
1790030	S18_21329875
1790031	S18_21329891
1790032	S18_21329904
1790033	S18_21329923
1790034	S18_21329983
1790035	S18_21329993
1790036	S18_21330050
1790037	S18_21330143
1790038	S18_21330184
1790039	S18_21330217
1790040	S18_21330251
1790041	S18_21330267
1790042	S18_21330296
1790043	S18_21330350
1790044	S18_21330379
1790045	S18_21330380
1790046	S18_21330389
1790047	S18_21330551
1790048	S18_21330578
1790049	S18_21330630
1790050	S18_21330815
1790051	S18_21330826
1790052	S18_21330846
1790053	S18_21330864
1790054	S18_21330868
1790055	S18_21331207
1790056	S18_21331209
1790057	S18_21331360
1790058	S18_21331379
1790059	S18_21331391
1790060	S18_21331400
1790061	S18_21331814
1790062	S18_21331876
1790063	S18_21331965
1790064	S18_21332230
1790065	S18_21332333
1790066	S18_21332959
1790067	S18_21332978
1790068	S18_21333586
1790069	S18_21333634
1790070	S18_21333717
1790071	S18_21333803
1790072	S18_21333906
1790073	S18_21334275
1790074	S18_21334428
1790075	S18_21334472
1790076	S18_21334473
1790077	S18_21334507
1790078	S18_21334645
1790079	S18_21334665
1790080	S18_21334987
1790081	S18_21335243
1790082	S18_21335327
1790083	S18_21335438
1790084	S18_21335526
1790085	S18_21335790
1790086	S18_21336024
1790087	S18_21336269
1790088	S18_21336882
1790089	S18_21336936
1790090	S18_21336974
1790091	S18_21337076
1790092	S18_21337192
1790093	S18_21337448
1790094	S18_21338111
1790095	S18_21338129
1790096	S18_21338137
1790097	S18_21338252
1790098	S18_21338331
1790099	S18_21338390
1790100	S18_21338682
1790101	S18_21338686
1790102	S18_21339425
1790103	S18_21339957
1790104	S18_21340089
1790105	S18_21340207
1790106	S18_21340420
1790107	S18_21342653
1790108	S18_21342686
1790109	S18_21347801
1790110	S18_21347804
1790111	S18_21348871
1790112	S18_21349010
1790113	S18_21349092
1790114	S18_21349100
1790115	S18_21349135
1790116	S18_21349140
1790117	S18_21349148
1790118	S18_21349174
1790119	S18_21349189
1790120	S18_21349204
1790121	S18_21349366
1790122	S18_21349380
1790123	S18_21349427
1790124	S18_21349433
1790125	S18_21349495
1790126	S18_21349642
1790127	S18_21349724
1790128	S18_21349725
1790129	S18_21349746
1790130	S18_21349830
1790131	S18_21349839
1790132	S18_21350198
1790133	S18_21351519
1790134	S18_21351559
1790135	S18_21351610
1790136	S18_21351711
1790137	S18_21351757
1790138	S18_21352548
1790139	S18_21352757
1790140	S18_21352942
1790141	S18_21353031
1790142	S18_21353168
1790143	S18_21353190
1790144	S18_21353443
1790145	S18_21353551
1790146	S18_21353773
1790147	S18_21353815
1790148	S18_21353821
1790149	S18_21353887
1790150	S18_21354009
1790151	S18_21354044
1790152	S18_21354333
1790153	S18_21354599
1790154	S18_21374995
1790155	S18_21376302
1790156	S18_21376375
1790157	S18_21376386
1790158	S18_21376394
1790159	S18_21376979
1790160	S18_21384681
1790161	S18_21417480
1790162	S18_21417504
1790163	S18_21417611
1790164	S18_21417632
1790165	S18_21417676
1790166	S18_21417677
1790167	S18_21417739
1790168	S18_21417771
1790169	S18_21417804
1790170	S18_21417876
1790171	S18_21417900
1790172	S18_21417945
1790173	S18_21417960
1790174	S18_21417973
1790175	S18_21417986
1790176	S18_21418085
1790177	S18_21418109
1790178	S18_21418112
1790179	S18_21418238
1790180	S18_21418275
1790181	S18_21418411
1790182	S18_21418763
1790183	S18_21418884
1790184	S18_21418891
1790185	S18_21418905
1790186	S18_21418917
1790187	S18_21419031
1790188	S18_21419061
1790189	S18_21419304
1790190	S18_21419349
1790191	S18_21419432
1790192	S18_21419647
1790193	S18_21419828
1790194	S18_21420467
1790195	S18_21420595
1790196	S18_21420841
1790197	S18_21421046
1790198	S18_21421072
1790199	S18_21421275
1790200	S18_21421284
1790201	S18_21421454
1790202	S18_21421843
1790203	S18_21421854
1790204	S18_21422345
1790205	S18_21422667
1790206	S18_21422690
1790207	S18_21422740
1790208	S18_21422924
1790209	S18_21423199
1790210	S18_21423342
1790211	S18_21423374
1790212	S18_21424154
1790213	S18_21424200
1790214	S18_21424464
1790215	S18_21424537
1790216	S18_21424551
1790217	S18_21424556
1790218	S18_21424566
1790219	S18_21424690
1790220	S18_21424784
1790221	S18_21424989
1790222	S18_21425052
1790223	S18_21425104
1790224	S18_21425254
1790225	S18_21425372
1790226	S18_21425528
1790227	S18_21425529
1790228	S18_21425555
1790229	S18_21425611
1790230	S18_21425658
1790231	S18_21425694
1790232	S18_21425754
1790233	S18_21425764
1790234	S18_21425767
1790235	S18_21425777
1790236	S18_21425828
1790237	S18_21425848
1790238	S18_21425894
1790239	S18_21425977
1790240	S18_21426022
1790241	S18_21426092
1790242	S18_21426112
1790243	S18_21426203
1790244	S18_21426223
1790245	S18_21426242
1790246	S18_21426264
1790247	S18_21426297
1790248	S18_21426696
1790249	S18_21426927
1790250	S18_21427125
1790251	S18_21427149
1790252	S18_21427174
1790253	S18_21427260
1790254	S18_21427267
1790255	S18_21427380
1790256	S18_21427575
1790257	S18_21427649
1790258	S18_21427734
1790259	S18_21427772
1790260	S18_21427868
1790261	S18_21427973
1790262	S18_21428081
1790263	S18_21428121
1790264	S18_21428152
1790265	S18_21428458
1790266	S18_21428529
1790267	S18_21428629
1790268	S18_21428706
1790269	S18_21428742
1790270	S18_21428952
1790271	S18_21429011
1790272	S18_21429076
1790273	S18_21429159
1790274	S18_21429229
1790275	S18_21429407
1790276	S18_21429837
1790277	S18_21429958
1790278	S18_21430294
1790279	S18_21430414
1790280	S18_21430418
1790281	S18_21430460
1790282	S18_21430673
1790283	S18_21430826
1790284	S18_21430863
1790285	S18_21431042
1790286	S18_21431107
1790287	S18_21431126
1790288	S18_21431159
1790289	S18_21431160
1790290	S18_21431397
1790291	S18_21431457
1790292	S18_21431682
1790293	S18_21431795
1790294	S18_21432471
1790295	S18_21432707
1790296	S18_21432813
1790297	S18_21432848
1790298	S18_21432856
1790299	S18_21432881
1790300	S18_21432975
1790301	S18_21432977
1790302	S18_21433140
1790303	S18_21433421
1790304	S18_21433562
1790305	S18_21433572
1790306	S18_21433614
1790307	S18_21433620
1790308	S18_21433622
1790309	S18_21433861
1790310	S18_21433886
1790311	S18_21433997
1790312	S18_21434011
1790313	S18_21434023
1790314	S18_21434053
1790315	S18_21434093
1790316	S18_21434156
1790317	S18_21434167
1790318	S18_21434202
1790319	S18_21434291
1790320	S18_21434322
1790321	S18_21434334
1790322	S18_21434371
1790323	S18_21434411
1790324	S18_21434424
1790325	S18_21434622
1790326	S18_21434744
1790327	S18_21434862
1790328	S18_21434966
1790329	S18_21435302
1790330	S18_21435316
1790331	S18_21435448
1790332	S18_21435541
1790333	S18_21435675
1790334	S18_21435678
1790335	S18_21435827
1790336	S18_21435839
1790337	S18_21435905
1790338	S18_21435914
1790339	S18_21435983
1790340	S18_21436066
1790341	S18_21436082
1790342	S18_21436145
1790343	S18_21436155
1790344	S18_21436363
1790345	S18_21436364
1790346	S18_21436403
1790347	S18_21436432
1790348	S18_21436572
1790349	S18_21436779
1790350	S18_21436969
1790351	S18_21436983
1790352	S18_21437003
1790353	S18_21437019
1790354	S18_21437443
1790355	S18_21437726
1790356	S18_21437843
1790357	S18_21437846
1790358	S18_21437853
1790359	S18_21437869
1790360	S18_21437934
1790361	S18_21448206
1790362	S18_21448221
1790363	S18_21460298
1790364	S18_21460327
1790365	S18_21460350
1790366	S18_21460411
1790367	S18_21460534
1790368	S18_21460755
1790369	S18_21460883
1790370	S18_21460945
1790371	S18_21479884
1790372	S18_21480006
1790373	S18_21480010
1790374	S18_21480073
1790375	S18_21480168
1790376	S18_21480169
1790377	S18_21480199
1790378	S18_21480231
1790379	S18_21480232
1790380	S18_21480421
1790381	S18_21480502
1790382	S18_21480532
1790383	S18_21480795
1790384	S18_21480902
1790385	S18_21480918
1790386	S18_21480932
1790387	S18_21481090
1790388	S18_21481091
1790389	S18_21481140
1790390	S18_21481205
1790391	S18_21481807
1790392	S18_21481813
1790393	S18_21481823
1790394	S18_21481824
1790395	S18_21481857
1790396	S18_21481919
1790397	S18_21503607
1790398	S18_21503691
1790399	S18_21503705
1790400	S18_21503886
1790401	S18_21503919
1790402	S18_21503948
1790403	S18_21504005
1790404	S18_21504132
1790405	S18_21504155
1790406	S18_21504168
1790407	S18_21504175
1790408	S18_21504751
1790409	S18_21504854
1790410	S18_21504992
1790411	S18_21505037
1790412	S18_21505076
1790413	S18_21505094
1790414	S18_21505097
1790415	S18_21505309
1790416	S18_21505363
1790417	S18_21505387
1790418	S18_21505481
1790419	S18_21505519
1790420	S18_21505611
1790421	S18_21505742
1790422	S18_21506334
1790423	S18_21506352
1790424	S18_21506796
1790425	S18_21507008
1790426	S18_21507693
1790427	S18_21507934
1790428	S18_21508048
1790429	S18_21508361
1790430	S18_21508801
1790431	S18_21509131
1790432	S18_21509193
1790433	S18_21509262
1790434	S18_21509515
1790435	S18_21509608
1790436	S18_21509778
1790437	S18_21509888
1790438	S18_21510306
1790439	S18_21510314
1790440	S18_21510389
1790441	S18_21510427
1790442	S18_21510628
1790443	S18_21510740
1790444	S18_21510809
1790445	S18_21510837
1790446	S18_21511111
1790447	S18_21511117
1790448	S18_21511146
1790449	S18_21511204
1790450	S18_21511233
1790451	S18_21511572
1790452	S18_21511579
1790453	S18_21511605
1790454	S18_21511678
1790455	S18_21511780
1790456	S18_21511796
1790457	S18_21511858
1790458	S18_21511878
1790459	S18_21511879
1790460	S18_21511903
1790461	S18_21511949
1790462	S18_21512114
1790463	S18_21512135
1790464	S18_21512141
1790465	S18_21512187
1790466	S18_21512211
1790467	S18_21512224
1790468	S18_21512238
1790469	S18_21512239
1790470	S18_21512265
1790471	S18_21512310
1790472	S18_21512326
1790473	S18_21512384
1790474	S18_21512477
1790475	S18_21512613
1790476	S18_21512848
1790477	S18_21513070
1790478	S18_21513381
1790479	S18_21513433
1790480	S18_21513523
1790481	S18_21513535
1790482	S18_21513551
1790483	S18_21513825
1790484	S18_21513932
1790485	S18_21513937
1790486	S18_21513938
1790487	S18_21513940
1790488	S18_21514518
1790489	S18_21514636
1790490	S18_21514794
1790491	S18_21515259
1790492	S18_21515620
1790493	S18_21515665
1790494	S18_21515680
1790495	S18_21515831
1790496	S18_21515985
1790497	S18_21516197
1790498	S18_21516258
1790499	S18_21517125
1790500	S18_21517207
1790501	S18_21517214
1790502	S18_21517222
1790503	S18_21517319
1790504	S18_21517350
1790505	S18_21517406
1790506	S18_21517480
1790507	S18_21517501
1790508	S18_21517659
1790509	S18_21517871
1790510	S18_21517948
1790511	S18_21517987
1790512	S18_21517999
1790513	S18_21518001
1790514	S18_21518392
1790515	S18_21518402
1790516	S18_21518421
1790517	S18_21518480
1790518	S18_21518620
1790519	S18_21518699
1790520	S18_21518757
1790521	S18_21518824
1790522	S18_21519125
1790523	S18_21519512
1790524	S18_21519554
1790525	S18_21519563
1790526	S18_21519566
1790527	S18_21519619
1790528	S18_21519634
1790529	S18_21519782
1790530	S18_21519849
1790531	S18_21519899
1790532	S18_21520045
1790533	S18_21520237
1790534	S18_21520262
1790535	S18_21520290
1790536	S18_21520386
1790537	S18_21520408
1790538	S18_21520639
1790539	S18_21520642
1790540	S18_21520986
1790541	S18_21521059
1790542	S18_21521103
1790543	S18_21521301
1790544	S18_21521307
1790545	S18_21521324
1790546	S18_21521696
1790547	S18_21521852
1790548	S18_21522217
1790549	S18_21522242
1790550	S18_21522449
1790551	S18_21522453
1790552	S18_21522546
1790553	S18_21522641
1790554	S18_21522751
1790555	S18_21522765
1790556	S18_21603389
1790557	S18_21603401
1790558	S18_21603421
1790559	S18_21603433
1790560	S18_21603434
1790561	S18_21603521
1790562	S18_21603615
1790563	S18_21603695
1790564	S18_21603704
1790565	S18_21603756
1790566	S18_21603800
1790567	S18_21606053
1790568	S18_21606098
1790569	S18_21606101
1790570	S18_21606144
1790571	S18_21606164
1790572	S18_21606187
1790573	S18_21606907
1790574	S18_21607003
1790575	S18_21607022
1790576	S18_21607109
1790577	S18_21607123
1790578	S18_21607130
1790579	S18_21607173
1790580	S18_21607217
1790581	S18_21607249
1790582	S18_21607256
1790583	S18_21607257
1790584	S18_21607258
1790585	S18_21607262
1790586	S18_21607286
1790587	S18_21607301
1790588	S18_21607313
1790589	S18_21607343
1790590	S18_21607360
1790591	S18_21607361
1790592	S18_21607474
1790593	S18_21607477
1790594	S18_21607485
1790595	S18_21607493
1790596	S18_21607514
1790597	S18_21607524
1790598	S18_21607540
1790599	S18_21607636
1790600	S18_21607650
1790601	S18_21607654
1790602	S18_21607658
1790603	S18_21607679
1790604	S18_21607685
1790605	S18_21607718
1790606	S18_21607754
1790607	S18_21607780
1790608	S18_21607787
1790609	S18_21607788
1790610	S18_21607793
1790611	S18_21608010
1790612	S18_21609324
1790613	S18_21609633
1790614	S18_21609679
1790615	S18_21609811
1790616	S18_21609816
1790617	S18_21609938
1790618	S18_21609991
1790619	S18_21610136
1790620	S18_21610208
1790621	S18_21610480
1790622	S18_21610521
1790623	S18_21610692
1790624	S18_21610698
1790625	S18_21610788
1790626	S18_21610888
1790627	S18_21611061
1790628	S18_21611192
1790629	S18_21611218
1790630	S18_21611230
1790631	S18_21611374
1790632	S18_21611429
1790633	S18_21611446
1790634	S18_21611523
1790635	S18_21611555
1790636	S18_21611658
1790637	S18_21611668
1790638	S18_21611671
1790639	S18_21611679
1790640	S18_21611706
1790641	S18_21611721
1790642	S18_21611800
1790643	S18_21611834
1790644	S18_21611910
1790645	S18_21611924
1790646	S18_21611947
1790647	S18_21611977
1790648	S18_21611999
1790649	S18_21612005
1790650	S18_21612016
1790651	S18_21612124
1790652	S18_21612268
1790653	S18_21612269
1790654	S18_21612292
1790655	S18_21612297
1790656	S18_21612338
1790657	S18_21612370
1790658	S18_21612502
1790659	S18_21612621
1790660	S18_21612719
1790661	S18_21612731
1790662	S18_21612859
1790663	S18_21612875
1790664	S18_21612906
1790665	S18_21612922
1790666	S18_21612954
1790667	S18_21612958
1790668	S18_21613025
1790669	S18_21613034
1790670	S18_21613054
1790671	S18_21613101
1790672	S18_21613174
1790673	S18_21613267
1790674	S18_21613454
1790675	S18_21613560
1790676	S18_21613563
1790677	S18_21613617
1790678	S18_21613674
1790679	S18_21613873
1790680	S18_21613925
1790681	S18_21614107
1790682	S18_21614117
1790683	S18_21614140
1790684	S18_21614178
1790685	S18_21614199
1790686	S18_21614274
1790687	S18_21614331
1790688	S18_21614332
1790689	S18_21614345
1790690	S18_21614354
1790691	S18_21614359
1790692	S18_21614395
1790693	S18_21614590
1790694	S18_21614742
1790695	S18_21614855
1790696	S18_21615001
1790697	S18_21615044
1790698	S18_21615183
1790699	S18_21615262
1790700	S18_21615264
1790701	S18_21615363
1790702	S18_21615389
1790703	S18_21615468
1790704	S18_21615516
1790705	S18_21615574
1790706	S18_21615610
1790707	S18_21615612
1790708	S18_21615848
1790709	S18_21616076
1790710	S18_21616081
1790711	S18_21616103
1790712	S18_21616135
1790713	S18_21616161
1790714	S18_21616182
1790715	S18_21616400
1790716	S18_21616431
1790717	S18_21616547
1790718	S18_21617512
1790719	S18_21617885
1790720	S18_21617939
1790721	S18_21618101
1790722	S18_21618235
1790723	S18_21618243
1790724	S18_21618430
1790725	S18_21618936
1790726	S18_21619159
1790727	S18_21619250
1790728	S18_21619276
1790729	S18_21619310
1790730	S18_21619328
1790731	S18_21619382
1790732	S18_21619396
1790733	S18_21619419
1790734	S18_21619450
1790735	S18_21619465
1790736	S18_21619475
1790737	S18_21620278
1790738	S18_21620318
1790739	S18_21620431
1790740	S18_21620464
1790741	S18_21620477
1790742	S18_21620645
1790743	S18_21620649
1790744	S18_21620670
1790745	S18_21620693
1790746	S18_21620840
1790747	S18_21621876
1790748	S18_21621945
1790749	S18_21621974
1790750	S18_21622016
1790751	S18_21622058
1790752	S18_21622136
1790753	S18_21622165
1790754	S18_21622205
1790755	S18_21622224
1790756	S18_21622231
1790757	S18_21622261
1790758	S18_21622267
1790759	S18_21622379
1790760	S18_21622539
1790761	S18_21622550
1790762	S18_21622566
1790763	S18_21622567
1790764	S18_21622608
1790765	S18_21622623
1790766	S18_21622632
1790767	S18_21622636
1790768	S18_21648857
1790769	S18_21648865
1790770	S18_21648954
1790771	S18_21648962
1790772	S18_21648987
1790773	S18_21649005
1790774	S18_21649030
1790775	S18_21649138
1790776	S18_21649167
1790777	S18_21649179
1790778	S18_21649205
1790779	S18_21649206
1790780	S18_21649375
1790781	S18_21649416
1790782	S18_21649609
1790783	S18_21649802
1790784	S18_21649815
1790785	S18_21649844
1790786	S18_21649847
1790787	S18_21649902
1790788	S18_21649931
1790789	S18_21649933
1790790	S18_21649947
1790791	S18_21649950
1790792	S18_21649984
1790793	S18_21649991
1790794	S18_21650248
1790795	S18_21650258
1790796	S18_21650306
1790797	S18_21650309
1790798	S18_21650325
1790799	S18_21650329
1790800	S18_21650404
1790801	S18_21650408
1790802	S18_21675476
1790803	S18_21675500
1790804	S18_21675562
1790805	S18_21675571
1790806	S18_21675594
1790807	S18_21675601
1790808	S18_21675610
1790809	S18_21675639
1790810	S18_21675669
1790811	S18_21675703
1790812	S18_21675708
1790813	S18_21696152
1790814	S18_21696315
1790815	S18_21696348
1790816	S18_21696445
1790817	S18_21696474
1790818	S18_21696697
1790819	S18_21698477
1790820	S18_21698485
1790821	S18_21698787
1790822	S18_21698830
1790823	S18_21698832
1790824	S18_21698968
1790825	S18_21699590
1790826	S18_21699657
1790827	S18_21699927
1790828	S18_21700485
1790829	S18_21700667
1790830	S18_21700709
1790831	S18_21701069
1790832	S18_21701150
1790833	S18_21701189
1790834	S18_21701295
1790835	S18_21701307
1790836	S18_21701408
1790837	S18_21701502
1790838	S18_21701515
1790839	S18_21702151
1790840	S18_21702182
1790841	S18_21702187
1790842	S18_21702194
1790843	S18_21702197
1790844	S18_21702308
1790845	S18_21702316
1790846	S18_21702327
1790847	S18_21702339
1790848	S18_21707069
1790849	S18_21707082
1790850	S18_21707123
1790851	S18_21707130
1790852	S18_21707160
1790853	S18_21707175
1790854	S18_21707181
1790855	S18_21707285
1790856	S18_21707288
1790857	S18_21707312
1790858	S18_21707361
1790859	S18_21707388
1790860	S18_21707434
1790861	S18_21707494
1790862	S18_21707500
1790863	S18_21707503
1790864	S18_21707509
1790865	S18_21707536
1790866	S18_21707617
1790867	S18_21707629
1790868	S18_21707641
1790869	S18_21707675
1790870	S18_21707842
1790871	S18_21707934
1790872	S18_21707937
1790873	S18_21707943
1790874	S18_21707998
1790875	S18_21708010
1790876	S18_21708041
1790877	S18_21708054
1790878	S18_21711543
1790879	S18_21711840
1790880	S18_21716309
1790881	S18_21716387
1790882	S18_21716390
1790883	S18_21716399
1790884	S18_21716456
1790885	S18_21716512
1790886	S18_21716525
1790887	S18_21716527
1790888	S18_21716556
1790889	S18_21716567
1790890	S18_21716595
1790891	S18_21716608
1790892	S18_21716612
1790893	S18_21716650
1790894	S18_21716686
1790895	S18_21716781
1790896	S18_21716829
1790897	S18_21717089
1790898	S18_21717152
1790899	S18_21717169
1790900	S18_21717176
1790901	S18_21717782
1790902	S18_21717798
1790903	S18_21717900
1790904	S18_21718080
1790905	S18_21718103
1790906	S18_21718169
1790907	S18_21718435
1790908	S18_21718455
1790909	S18_21718471
1790910	S18_21718643
1790911	S18_21718683
1790912	S18_21718759
1790913	S18_21718800
1790914	S18_21719207
1790915	S18_21719220
1790916	S18_21759957
1790917	S18_21759983
1790918	S18_21759984
1790919	S18_21760000
1790920	S18_21760162
1790921	S18_21760277
1790922	S18_21760357
1790923	S18_21760363
1790924	S18_21760370
1790925	S18_21760377
1790926	S18_21760414
1790927	S18_21760448
1790928	S18_21760457
1790929	S18_21760489
1790930	S18_21760532
1790931	S18_21760535
1790932	S18_21760572
1790933	S18_21760573
1790934	S18_21760671
1790935	S18_21760697
1790936	S18_21760710
1790937	S18_21760796
1790938	S18_21760839
1790939	S18_21760844
1790940	S18_21764315
1790941	S18_21764780
1790942	S18_21764883
1790943	S18_21764917
1790944	S18_21764923
1790945	S18_21764961
1790946	S18_21764970
1790947	S18_21764971
1790948	S18_21764995
1790949	S18_21765195
1790950	S18_21765372
1790951	S18_21765410
1790952	S18_21765411
1790953	S18_21765413
1790954	S18_21765419
1790955	S18_21765451
1790956	S18_21765553
1790957	S18_21780404
1790958	S18_21780421
1790959	S18_21780474
1790960	S18_21780506
1790961	S18_21780519
1790962	S18_21780540
1790963	S18_21780608
1790964	S18_21780610
1790965	S18_21780729
1790966	S18_21781942
1790967	S18_21782048
1790968	S18_21782079
1790969	S18_21782194
1790970	S18_21782309
1790971	S18_21800767
1790972	S18_21800773
1790973	S18_21800784
1790974	S18_21840173
1790975	S18_21918432
1790976	S18_21918463
1790977	S18_21918497
1790978	S18_21918982
1790979	S18_21919021
1790980	S18_21919418
1790981	S18_21919481
1790982	S18_21919526
1790983	S18_21919533
1790984	S18_21919616
1790985	S18_21919647
1790986	S18_21919653
1790987	S18_21919799
1790988	S18_21919819
1790989	S18_21919821
1790990	S18_21919823
1790991	S18_21919843
1790992	S18_21919847
1790993	S18_21919855
1790994	S18_21919931
1790995	S18_21919959
1790996	S18_21920010
1790997	S18_21920063
1790998	S18_21920070
1790999	S18_21920073
1791000	S18_21920077
1791001	S18_21920101
1791002	S18_21920115
1791003	S18_21920130
1791004	S18_21920136
1791005	S18_21920137
1791006	S18_21920146
1791007	S18_21920189
1791008	S18_21920274
1791009	S18_21920286
1791010	S18_21920311
1791011	S18_21920332
1791012	S18_21920342
1791013	S18_21920345
1791014	S18_21920390
1791015	S18_21920392
1791016	S18_21920398
1791017	S18_21920458
1791018	S18_21920501
1791019	S18_21920505
1791020	S18_21920702
1791021	S18_21920846
1791022	S18_21920858
1791023	S18_21920904
1791024	S18_21921029
1791025	S18_21921076
1791026	S18_21921088
1791027	S18_21921115
1791028	S18_21921123
1791029	S18_21921156
1791030	S18_21921165
1791031	S18_21921172
1791032	S18_21921182
1791033	S18_21921198
1791034	S18_21921199
1791035	S18_21921298
1791036	S18_21921316
1791037	S18_21921327
1791038	S18_21921337
1791039	S18_21921421
1791040	S18_21921445
1791041	S18_21921482
1791042	S18_21921536
1791043	S18_21921544
1791044	S18_21921597
1791045	S18_21921608
1791046	S18_21921618
1791047	S18_21921634
1791048	S18_21921645
1791049	S18_21921679
1791050	S18_21921688
1791051	S18_21921723
1791052	S18_21921747
1791053	S18_21921773
1791054	S18_21921785
1791055	S18_21921826
1791056	S18_21921837
1791057	S18_21921871
1791058	S18_21921889
1791059	S18_21921897
1791060	S18_21921977
1791061	S18_21922011
1791062	S18_21922062
1791063	S18_21922072
1791064	S18_21922131
1791065	S18_21922145
1791066	S18_21922186
1791067	S18_21922187
1791068	S18_21922230
1791069	S18_21922231
1791070	S18_21922246
1791071	S18_21922248
1791072	S18_21922278
1791073	S18_21922337
1791074	S18_21922385
1791075	S18_21922496
1791076	S18_21922567
1791077	S18_21922598
1791078	S18_21922616
1791079	S18_21922655
1791080	S18_21922658
1791081	S18_21922768
1791082	S18_21922777
1791083	S18_21922790
1791084	S18_21922830
1791085	S18_21922851
1791086	S18_21922862
1791087	S18_21922872
1791088	S18_21922877
1791089	S18_21922908
1791090	S18_21922977
1791091	S18_21922985
1791092	S18_21923105
1791093	S18_21923133
1791094	S18_21923135
1791095	S18_21923151
1791096	S18_21923157
1791097	S18_21923220
1791098	S18_21923244
1791099	S18_21923267
1791100	S18_21923277
1791101	S18_21923323
1791102	S18_21923334
1791103	S18_21923351
1791104	S18_21923441
1791105	S18_21923443
1791106	S18_21923457
1791107	S18_21923468
1791108	S18_21923479
1791109	S18_21923540
1791110	S18_21923545
1791111	S18_21923714
1791112	S18_21923748
1791113	S18_21923757
1791114	S18_21923771
1791115	S18_21923772
1791116	S18_21923785
1791117	S18_21923838
1791118	S18_21923898
1791119	S18_21923922
1791120	S18_21923925
1791121	S18_21923936
1791122	S18_21923961
1791123	S18_21923989
1791124	S18_21923992
1791125	S18_21923993
1791126	S18_21924003
1791127	S18_21924030
1791128	S18_21924048
1791129	S18_21924086
1791130	S18_21924096
1791131	S18_21924105
1791132	S18_21924152
1791133	S18_21924166
1791134	S18_21924169
1791135	S18_21924174
1791136	S18_21924189
1791137	S18_21924191
1791138	S18_21924212
1791139	S18_21924242
1791140	S18_21924244
1791141	S18_21924291
1791142	S18_21924326
1791143	S18_21924345
1791144	S18_21924359
1791145	S18_21924369
1791146	S18_21924372
1791147	S18_21924436
1791148	S18_21924442
1791149	S18_21924485
1791150	S18_21924491
1791151	S18_21924526
1791152	S18_21924545
1791153	S18_21924575
1791154	S18_21924586
1791155	S18_21924604
1791156	S18_21924679
1791157	S18_21924690
1791158	S18_21924716
1791159	S18_21924745
1791160	S18_21924749
1791161	S18_21924839
1791162	S18_21925421
1791163	S18_21925436
1791164	S18_21925476
1791165	S18_21925656
1791166	S18_21925685
1791167	S18_21925743
1791168	S18_21925812
1791169	S18_21925817
1791170	S18_21925835
1791171	S18_21925967
1791172	S18_21925993
1791173	S18_21925994
1791174	S18_21926063
1791175	S18_21926075
1791176	S18_21926135
1791177	S18_21927162
1791178	S18_21927212
1791179	S18_21927257
1791180	S18_21927269
1791181	S18_21927463
1791182	S18_21927543
1791183	S18_21927918
1791184	S18_21927994
1791185	S18_21928036
1791186	S18_21928322
1791187	S18_21928408
1791188	S18_21928600
1791189	S18_21928719
1791190	S18_21928737
1791191	S18_21928749
1791192	S18_21929078
1791193	S18_21929110
1791194	S18_21929146
1791195	S18_21929147
1791196	S18_21929221
1791197	S18_21929454
1791198	S18_21929461
1791199	S18_21929602
1791200	S18_21929788
1791201	S18_21930504
1791202	S18_21930541
1791203	S18_21930605
1791204	S18_21930662
1791205	S18_21930850
1791206	S18_21931098
1791207	S18_21931252
1791208	S18_21931258
1791209	S18_21931327
1791210	S18_21931376
1791211	S18_21931411
1791212	S18_21931457
1791213	S18_21931499
1791214	S18_21931507
1791215	S18_21931724
1791216	S18_21931855
1791217	S18_21932634
1791218	S18_21932643
1791219	S18_21932828
1791220	S18_21932891
1791221	S18_21932915
1791222	S18_21932930
1791223	S18_21932984
1791224	S18_21933095
1791225	S18_21933156
1791226	S18_21933340
1791227	S18_21934104
1791228	S18_21934124
1791229	S18_21934127
1791230	S18_21934138
1791231	S18_21934227
1791232	S18_21934237
1791233	S18_21934274
1791234	S18_21934358
1791235	S18_21934593
1791236	S18_21934766
1791237	S18_21934859
1791238	S18_21935332
1791239	S18_21935589
1791240	S18_21935729
1791241	S18_21935734
1791242	S18_21935828
1791243	S18_21935890
1791244	S18_21935964
1791245	S18_21936115
1791246	S18_21936244
1791247	S18_21936368
1791248	S18_21936516
1791249	S18_21936556
1791250	S18_21936565
1791251	S18_21936570
1791252	S18_21936581
1791253	S18_21936589
1791254	S18_21936671
1791255	S18_21936686
1791256	S18_21936792
1791257	S18_21936800
1791258	S18_21936808
1791259	S18_21936824
1791260	S18_21936838
1791261	S18_21936857
1791262	S18_21937216
1791263	S18_21937546
1791264	S18_21937554
1791265	S18_21937670
1791266	S18_21939495
1791267	S18_21939504
1791268	S18_21939529
1791269	S18_21962182
1791270	S18_21962893
1791271	S18_21962968
1791272	S18_21963072
1791273	S18_21964032
1791274	S18_21964052
1791275	S18_21964204
1791276	S18_21964246
1791277	S18_21964311
1791278	S18_21964596
1791279	S18_21964779
1791280	S18_21964949
1791281	S18_21964968
1791282	S18_21965084
1791283	S18_21965109
1791284	S18_21965298
1791285	S18_21965345
1791286	S18_21965363
1791287	S18_21965430
1791288	S18_21965462
1791289	S18_21965733
1791290	S18_21965786
1791291	S18_21965925
1791292	S18_21965956
1791293	S18_21966140
1791294	S18_21966186
1791295	S18_21966403
1791296	S18_21966422
1791297	S18_21966510
1791298	S18_21966848
1791299	S18_21967498
1791300	S18_21967559
1791301	S18_21967685
1791302	S18_21967689
1791303	S18_21967767
1791304	S18_21968084
1791305	S18_21968237
1791306	S18_21968450
1791307	S18_21968469
1791308	S18_21968479
1791309	S18_21968558
1791310	S18_21968598
1791311	S18_21968614
1791312	S18_21968722
1791313	S18_21968728
1791314	S18_21968774
1791315	S18_21968803
1791316	S18_21968844
1791317	S18_21968886
1791318	S18_21968887
1791319	S18_21968955
1791320	S18_21968962
1791321	S18_21969042
1791322	S18_21969055
1791323	S18_21969058
1791324	S18_21969126
1791325	S18_21969225
1791326	S18_21969230
1791327	S18_21969271
1791328	S18_21969287
1791329	S18_21969323
1791330	S18_21969327
1791331	S18_21969363
1791332	S18_21969394
1791333	S18_21969417
1791334	S18_21969450
1791335	S18_21969459
1791336	S18_21969469
1791337	S18_21969472
1791338	S18_21969496
1791339	S18_21969520
1791340	S18_21969524
1791341	S18_21969527
1791342	S18_21969554
1791343	S18_21969577
1791344	S18_21969605
1791345	S18_21969612
1791346	S18_21969637
1791347	S18_21969658
1791348	S18_21972000
1791349	S18_21972105
1791350	S18_21972128
1791351	S18_21972132
1791352	S18_21972149
1791353	S18_21972159
1791354	S18_21972201
1791355	S18_21972219
1791356	S18_21972226
1791357	S18_21972254
1791358	S18_21972258
1791359	S18_21972280
1791360	S18_21972310
1791361	S18_21972328
1791362	S18_21972337
1791363	S18_21972351
1791364	S18_21972376
1791365	S18_21972378
1791366	S18_21972418
1791367	S18_21972440
1791368	S18_21972488
1791369	S18_21972521
1791370	S18_21972528
1791371	S18_21972536
1791372	S18_21972551
1791373	S18_21972566
1791374	S18_21972583
1791375	S18_21972607
1791376	S18_21972611
1791377	S18_21972673
1791378	S18_21972691
1791379	S18_21972696
1791380	S18_21972733
1791381	S18_21972760
1791382	S18_21972778
1791383	S18_21972809
1791384	S18_21977079
1791385	S18_21977191
1791386	S18_21977206
1791387	S18_21980193
1791388	S18_21980202
1791389	S18_21980211
1791390	S18_21980391
1791391	S18_21980416
1791392	S18_21980422
1791393	S18_21980424
1791394	S18_21980448
1791395	S18_21981738
1791396	S18_21983324
1791397	S18_21983348
1791398	S18_21983393
1791399	S18_21983396
1791400	S18_21983399
1791401	S18_21983416
1791402	S18_21983417
1791403	S18_21983420
1791404	S18_21983423
1791405	S18_21983443
1791406	S18_21987663
1791407	S18_22003189
1791408	S18_22003205
1791409	S18_22003207
1791410	S18_22018898
1791411	S18_22018943
1791412	S18_22018950
1791413	S18_22018953
1791414	S18_22018978
1791415	S18_22019247
1791416	S18_22045053
1791417	S18_22045176
1791418	S18_22045177
1791419	S18_22045269
1791420	S18_22045482
1791421	S18_22045548
1791422	S18_22045553
1791423	S18_22045984
1791424	S18_22049079
1791425	S18_22049189
1791426	S18_22049216
1791427	S18_22049226
1791428	S18_22049236
1791429	S18_22049273
1791430	S18_22049286
1791431	S18_22049310
1791432	S18_22049437
1791433	S18_22049444
1791434	S18_22049456
1791435	S18_22049457
1791436	S18_22049465
1791437	S18_22049512
1791438	S18_22049653
1791439	S18_22049666
1791440	S18_22049679
1791441	S18_22049789
1791442	S18_22049805
1791443	S18_22049845
1791444	S18_22049853
1791445	S18_22049990
1791446	S18_22049996
1791447	S18_22050069
1791448	S18_22050203
1791449	S18_22050214
1791450	S18_22050235
1791451	S18_22050254
1791452	S18_22050262
1791453	S18_22050268
1791454	S18_22050270
1791455	S18_22050280
1791456	S18_22050305
1791457	S18_22050407
1791458	S18_22050421
1791459	S18_22050471
1791460	S18_22050515
1791461	S18_22050538
1791462	S18_22050541
1791463	S18_22050565
1791464	S18_22050641
1791465	S18_22050643
1791466	S18_22050645
1791467	S18_22050665
1791468	S18_22050681
1791469	S18_22050692
1791470	S18_22050955
1791471	S18_22051000
1791472	S18_22051031
1791473	S18_22051082
1791474	S18_22051100
1791475	S18_22061281
1791476	S18_22061306
1791477	S18_22061310
1791478	S18_22061332
1791479	S18_22061409
1791480	S18_22061445
1791481	S18_22061459
1791482	S18_22061481
1791483	S18_22061501
1791484	S18_22061522
1791485	S18_22061524
1791486	S18_22061527
1791487	S18_22061581
1791488	S18_22061598
1791489	S18_22061605
1791490	S18_22061616
1791491	S18_22061665
1791492	S18_22061683
1791493	S18_22061741
1791494	S18_22061805
1791495	S18_22061811
1791496	S18_22061876
1791497	S18_22061896
1791498	S18_22061943
1791499	S18_22061966
1791500	S18_22061979
1791501	S18_22062025
1791502	S18_22062046
1791503	S18_22062047
1791504	S18_22117576
1791505	S18_22117594
1791506	S18_22117619
1791507	S18_22117631
1791508	S18_22117650
1791509	S18_22117655
1791510	S18_22117676
1791511	S18_22117682
1791512	S18_22117734
1791513	S18_22128509
1791514	S18_22128555
1791515	S18_22128688
1791516	S18_22128695
1791517	S18_22128746
1791518	S18_22128770
1791519	S18_22128825
1791520	S18_22128860
1791521	S18_22128883
1791522	S18_22128885
1791523	S18_22128911
1791524	S18_22144152
1791525	S18_22144251
1791526	S18_22144480
1791527	S18_22144516
1791528	S18_22144597
1791529	S18_22144753
1791530	S18_22144772
1791531	S18_22144815
1791532	S18_22144966
1791533	S18_22144977
1791534	S18_22146674
1791535	S18_22146740
1791536	S18_22146791
1791537	S18_22146800
1791538	S18_22146885
1791539	S18_22146889
1791540	S18_22146905
1791541	S18_22146907
1791542	S18_22146931
1791543	S18_22146939
1791544	S18_22146989
1791545	S18_22146994
1791546	S18_22147025
1791547	S18_22147132
1791548	S18_22147328
1791549	S18_22147334
1791550	S18_22147394
1791551	S18_22147419
1791552	S18_22147482
1791553	S18_22147507
1791554	S18_22147510
1791555	S18_22147548
1791556	S18_22147552
1791557	S18_22147564
1791558	S18_22147576
1791559	S18_22147650
1791560	S18_22147708
1791561	S18_22147726
1791562	S18_22147734
1791563	S18_22147740
1791564	S18_22147895
1791565	S18_22147930
1791566	S18_22147961
1791567	S18_22148030
1791568	S18_22148069
1791569	S18_22148155
1791570	S18_22148383
1791571	S18_22148424
1791572	S18_22148455
1791573	S18_22148462
1791574	S18_22148500
1791575	S18_22148882
1791576	S18_22148891
1791577	S18_22148898
1791578	S18_22149015
1791579	S18_22149085
1791580	S18_22149125
1791581	S18_22152429
1791582	S18_22152464
1791583	S18_22152485
1791584	S18_22152561
1791585	S18_22152589
1791586	S18_22152617
1791587	S18_22152635
1791588	S18_22152679
1791589	S18_22152680
1791590	S18_22152835
1791591	S18_22152843
1791592	S18_22152846
1791593	S18_22152850
1791594	S18_22152853
1791595	S18_22152871
1791596	S18_22152872
1791597	S18_22152883
1791598	S18_22152895
1791599	S18_22153023
1791600	S18_22153042
1791601	S18_22153072
1791602	S18_22153078
1791603	S18_22153090
1791604	S18_22154393
1791605	S18_22154441
1791606	S18_22154464
1791607	S18_22154467
1791608	S18_22154565
1791609	S18_22154587
1791610	S18_22154629
1791611	S18_22154664
1791612	S18_22154669
1791613	S18_22154738
1791614	S18_22154818
1791615	S18_22154828
1791616	S18_22154832
1791617	S18_22154969
1791618	S18_22155107
1791619	S18_22155151
1791620	S18_22155202
1791621	S18_22155216
1791622	S18_22155227
1791623	S18_22155445
1791624	S18_22155467
1791625	S18_22156520
1791626	S18_22156522
1791627	S18_22156535
1791628	S18_22156592
1791629	S18_22156686
1791630	S18_22156729
1791631	S18_22166100
1791632	S18_22167284
1791633	S18_22167320
1791634	S18_22167326
1791635	S18_22167512
1791636	S18_22167621
1791637	S18_22167698
1791638	S18_22167711
1791639	S18_22167919
1791640	S18_22168015
1791641	S18_22168096
1791642	S18_22168174
1791643	S18_22168178
1791644	S18_22168179
1791645	S18_22168249
1791646	S18_22168262
1791647	S18_22168296
1791648	S18_22168297
1791649	S18_22168885
1791650	S18_22168971
1791651	S18_22168973
1791652	S18_22169009
1791653	S18_22169115
1791654	S18_22169334
1791655	S18_22169719
1791656	S18_22170609
1791657	S18_22170618
1791658	S18_22170672
1791659	S18_22170896
1791660	S18_22170981
1791661	S18_22174583
1791662	S18_22174589
1791663	S18_22174629
1791664	S18_22175608
1791665	S18_22175621
1791666	S18_22175634
1791667	S18_22175679
1791668	S18_22175847
1791669	S18_22186444
1791670	S18_22186492
1791671	S18_22186534
1791672	S18_22186618
1791673	S18_22186648
1791674	S18_22186657
1791675	S18_22186674
1791676	S18_22186675
1791677	S18_22186699
1791678	S18_22186714
1791679	S18_22186775
1791680	S18_22186807
1791681	S18_22186845
1791682	S18_22186923
1791683	S18_22186930
1791684	S18_22186958
1791685	S18_22186959
1791686	S18_22186979
1791687	S18_22186980
1791688	S18_22187020
1791689	S18_22187032
1791690	S18_22187087
1791691	S18_22187089
1791692	S18_22187096
1791693	S18_22187169
1791694	S18_22187173
1791695	S18_22187197
1791696	S18_22187587
1791697	S18_22187593
1791698	S18_22187594
1791699	S18_22187595
1791700	S18_22187597
1791701	S18_22187605
1791702	S18_22187652
1791703	S18_22187661
1791704	S18_22187704
1791705	S18_22187706
1791706	S18_22187721
1791707	S18_22187722
1791708	S18_22187744
1791709	S18_22187753
1791710	S18_22187754
1791711	S18_22187802
1791712	S18_22187808
1791713	S18_22187816
1791714	S18_22187845
1791715	S18_22187880
1791716	S18_22187896
1791717	S18_22187897
1791718	S18_22187929
1791719	S18_22187940
1791720	S18_22187950
1791721	S18_22188139
1791722	S18_22189758
1791723	S18_22189776
1791724	S18_22189792
1791725	S18_22189797
1791726	S18_22189811
1791727	S18_22189828
1791728	S18_22189829
1791729	S18_22189848
1791730	S18_22189851
1791731	S18_22189865
1791732	S18_22189866
1791733	S18_22189888
1791734	S18_22189899
1791735	S18_22189932
1791736	S18_22189963
1791737	S18_22189965
1791738	S18_22192939
1791739	S18_22192979
1791740	S18_22193086
1791741	S18_22193110
1791742	S18_22193124
1791743	S18_22193245
1791744	S18_22193263
1791745	S18_22193264
1791746	S18_22193265
1791747	S18_22193298
1791748	S18_22193320
1791749	S18_22193328
1791750	S18_22193348
1791751	S18_22193361
1791752	S18_22193432
1791753	S18_22193435
1791754	S18_22193488
1791755	S18_22193494
1791756	S18_22193495
1791757	S18_22193501
1791758	S18_22193512
1791759	S18_22194344
1791760	S18_22194365
1791761	S18_22194374
1791762	S18_22194389
1791763	S18_22194413
1791764	S18_22194414
1791765	S18_22194427
1791766	S18_22198949
1791767	S18_22198952
1791768	S18_22198982
1791769	S18_22198983
1791770	S18_22198989
1791771	S18_22199019
1791772	S18_22199023
1791773	S18_22199042
1791774	S18_22199051
1791775	S18_22199066
1791776	S18_22199085
1791777	S18_22199133
1791778	S18_22199179
1791779	S18_22199180
1791780	S18_22199237
1791781	S18_22199272
1791782	S18_22199285
1791783	S18_22199313
1791784	S18_22199324
1791785	S18_22199333
1791786	S18_22199342
1791787	S18_22199363
1791788	S18_22199394
1791789	S18_22199400
1791790	S18_22199409
1791791	S18_22199478
1791792	S18_22199487
1791793	S18_22199493
1791794	S18_22199639
1791795	S18_22199710
1791796	S18_22199721
1791797	S18_22199722
1791798	S18_22199750
1791799	S18_22199752
1791800	S18_22199766
1791801	S18_22199897
1791802	S18_22199899
1791803	S18_22199909
1791804	S18_22199910
1791805	S18_22199911
1791806	S18_22200090
1791807	S18_22200092
1791808	S18_22200095
1791809	S18_22200117
1791810	S18_22200370
1791811	S18_22206070
1791812	S18_22206083
1791813	S18_22206091
1791814	S18_22206135
1791815	S18_22206159
1791816	S18_22206259
1791817	S18_22206407
1791818	S18_22206591
1791819	S18_22206603
1791820	S18_22206650
1791821	S18_22206778
1791822	S18_22206808
1791823	S18_22206888
1791824	S18_22207199
1791825	S18_22207226
1791826	S18_22207262
1791827	S18_22207394
1791828	S18_22207408
1791829	S18_22207730
1791830	S18_22207774
1791831	S18_22207868
1791832	S18_22207879
1791833	S18_22208148
1791834	S18_22208157
1791835	S18_22208343
1791836	S18_22208348
1791837	S18_22208471
1791838	S18_22208504
1791839	S18_22219617
1791840	S18_22343924
1791841	S18_22343932
1791842	S18_22343934
1791843	S18_22343957
1791844	S18_22344056
1791845	S18_22344119
1791846	S18_22344122
1791847	S18_22344139
1791848	S18_22344174
1791849	S18_22344175
1791850	S18_22344177
1791851	S18_22344237
1791852	S18_22344282
1791853	S18_22344443
1791854	S18_22344449
1791855	S18_22344467
1791856	S18_22344472
1791857	S18_22344546
1791858	S18_22345452
1791859	S18_22345519
1791860	S18_22346460
1791861	S18_22346627
1791862	S18_22346630
1791863	S18_22346647
1791864	S18_22346650
1791865	S18_22346691
1791866	S18_22346753
1791867	S18_22346764
1791868	S18_22346842
1791869	S18_22347113
1791870	S18_22347140
1791871	S18_22347381
1791872	S18_22347426
1791873	S18_22347496
1791874	S18_22347577
1791875	S18_22347718
1791876	S18_22347818
1791877	S18_22347976
1791878	S18_22348050
1791879	S18_22348061
1791880	S18_22348064
1791881	S18_22348317
1791882	S18_22348362
1791883	S18_22348570
1791884	S18_22348659
1791885	S18_22348687
1791886	S18_22348766
1791887	S18_22348918
1791888	S18_22348975
1791889	S18_22348984
1791890	S18_22349022
1791891	S18_22349092
1791892	S18_22349177
1791893	S18_22349444
1791894	S18_22349462
1791895	S18_22349467
1791896	S18_22349528
1791897	S18_22349535
1791898	S18_22349599
1791899	S18_22349638
1791900	S18_22349771
1791901	S18_22349798
1791902	S18_22349809
1791903	S18_22349855
1791904	S18_22349939
1791905	S18_22349969
1791906	S18_22349989
1791907	S18_22350062
1791908	S18_22350107
1791909	S18_22350295
1791910	S18_22350327
1791911	S18_22350405
1791912	S18_22350431
1791913	S18_22350510
1791914	S18_22350585
1791915	S18_22350603
1791916	S18_22350632
1791917	S18_22350674
1791918	S18_22350746
1791919	S18_22350766
1791920	S18_22350824
1791921	S18_22351194
1791922	S18_22351249
1791923	S18_22351515
1791924	S18_22351518
1791925	S18_22351537
1791926	S18_22351578
1791927	S18_22351694
1791928	S18_22351834
1791929	S18_22351872
1791930	S18_22351919
1791931	S18_22351936
1791932	S18_22352005
1791933	S18_22352028
1791934	S18_22352200
1791935	S18_22352338
1791936	S18_22352361
1791937	S18_22352362
1791938	S18_22352563
1791939	S18_22352675
1791940	S18_22352688
1791941	S18_22353342
1791942	S18_22353495
1791943	S18_22368010
1791944	S18_22368016
1791945	S18_22368035
1791946	S18_22368241
1791947	S18_22368246
1791948	S18_22368287
1791949	S18_22368288
1791950	S18_22368317
1791951	S18_22368344
1791952	S18_22368345
1791953	S18_22368346
1791954	S18_22368347
1791955	S18_22368348
1791956	S18_22368427
1791957	S18_22368789
1791958	S18_22368792
1791959	S18_22368948
1791960	S18_22368967
1791961	S18_22368968
1791962	S18_22371456
1791963	S18_22371494
1791964	S18_22371545
1791965	S18_22371572
1791966	S18_22371707
1791967	S18_22371770
1791968	S18_22371787
1791969	S18_22371801
1791970	S18_22371863
1791971	S18_22371895
1791972	S18_22371932
1791973	S18_22372001
1791974	S18_22372003
1791975	S18_22372023
1791976	S18_22372064
1791977	S18_22372124
1791978	S18_22376032
1791979	S18_22376039
1791980	S18_22376049
1791981	S18_22376052
1791982	S18_22376077
1791983	S18_22376150
1791984	S18_22393910
1791985	S18_22393950
1791986	S18_22393960
1791987	S18_22393968
1791988	S18_22393977
1791989	S18_22394007
1791990	S18_22394058
1791991	S18_22394069
1791992	S18_22394246
1791993	S18_22394283
1791994	S18_22394284
1791995	S18_22394294
1791996	S18_22394444
1791997	S18_22394530
1791998	S18_22394533
1791999	S18_22394536
1792000	S18_22394539
1792001	S18_22394547
1792002	S18_22394560
1792003	S18_22394572
1792004	S18_22394594
1792005	S18_22394632
1792006	S18_22394634
1792007	S18_22395111
1792008	S18_22395129
1792009	S18_22395130
1792010	S18_22395148
1792011	S18_22395156
1792012	S18_22395172
1792013	S18_22395222
1792014	S18_22395235
1792015	S18_22395261
1792016	S18_22395291
1792017	S18_22395299
1792018	S18_22395317
1792019	S18_22395344
1792020	S18_22395459
1792021	S18_22395667
1792022	S18_22396023
1792023	S18_22396058
1792024	S18_22396067
1792025	S18_22396121
1792026	S18_22396145
1792027	S18_22396155
1792028	S18_22396162
1792029	S18_22396200
1792030	S18_22396213
1792031	S18_22396266
1792032	S18_22396289
1792033	S18_22396310
1792034	S18_22396320
1792035	S18_22396321
1792036	S18_22397709
1792037	S18_22397733
1792038	S18_22397751
1792039	S18_22397765
1792040	S18_22397766
1792041	S18_22397780
1792042	S18_22397803
1792043	S18_22397911
1792044	S18_22397933
1792045	S18_22397938
1792046	S18_22397952
1792047	S18_22397973
1792048	S18_22397985
1792049	S18_22397989
1792050	S18_22397993
1792051	S18_22397999
1792052	S18_22398019
1792053	S18_22398110
1792054	S18_22398111
1792055	S18_22398115
1792056	S18_22398216
1792057	S18_22398261
1792058	S18_22398263
1792059	S18_22398268
1792060	S18_22398283
1792061	S18_22398361
1792062	S18_22398473
1792063	S18_22398488
1792064	S18_22398527
1792065	S18_22398533
1792066	S18_22398622
1792067	S18_22398804
1792068	S18_22398853
1792069	S18_22398927
1792070	S18_22398980
1792071	S18_22399004
1792072	S18_22399014
1792073	S18_22399026
1792074	S18_22399105
1792075	S18_22399160
1792076	S18_22399256
1792077	S18_22399265
1792078	S18_22399339
1792079	S18_22399410
1792080	S18_22399509
1792081	S18_22399591
1792082	S18_22399641
1792083	S18_22399691
1792084	S18_22399767
1792085	S18_22399781
1792086	S18_22399819
1792087	S18_22399869
1792088	S18_22399873
1792089	S18_22399916
1792090	S18_22399937
1792091	S18_22399948
1792092	S18_22400149
1792093	S18_22400238
1792094	S18_22400250
1792095	S18_22400254
1792096	S18_22400336
1792097	S18_22400359
1792098	S18_22400394
1792099	S18_22400496
1792100	S18_22400625
1792101	S18_22400662
1792102	S18_22400682
1792103	S18_22400703
1792104	S18_22400810
1792105	S18_22400818
1792106	S18_22400838
1792107	S18_22400911
1792108	S18_22400914
1792109	S18_22400916
1792110	S18_22400926
1792111	S18_22400937
1792112	S18_22400947
1792113	S18_22401065
1792114	S18_22401083
1792115	S18_22401117
1792116	S18_22401183
1792117	S18_22401184
1792118	S18_22401186
1792119	S18_22401321
1792120	S18_22401465
1792121	S18_22401564
1792122	S18_22401566
1792123	S18_22401575
1792124	S18_22401652
1792125	S18_22401653
1792126	S18_22401689
1792127	S18_22401717
1792128	S18_22401729
1792129	S18_22401733
1792130	S18_22401767
1792131	S18_22401857
1792132	S18_22401861
1792133	S18_22401876
1792134	S18_22401877
1792135	S18_22401886
1792136	S18_22401943
1792137	S18_22401952
1792138	S18_22401955
1792139	S18_22401961
1792140	S18_22402030
1792141	S18_22402302
1792142	S18_22402306
1792143	S18_22402449
1792144	S18_22402647
1792145	S18_22402706
1792146	S18_22402813
1792147	S18_22402996
1792148	S18_22403029
1792149	S18_22403118
1792150	S18_22403270
1792151	S18_22403273
1792152	S18_22403400
1792153	S18_22403509
1792154	S18_22403571
1792155	S18_22403635
1792156	S18_22403745
1792157	S18_22403786
1792158	S18_22403801
1792159	S18_22403895
1792160	S18_22403933
1792161	S18_22403938
1792162	S18_22403959
1792163	S18_22404076
1792164	S18_22404112
1792165	S18_22404127
1792166	S18_22404309
1792167	S18_22404367
1792168	S18_22404404
1792169	S18_22423862
1792170	S18_22423873
1792171	S18_22423898
1792172	S18_22424026
1792173	S18_22424043
1792174	S18_22424138
1792175	S18_22424267
1792176	S18_22424309
1792177	S18_22424330
1792178	S18_22424346
1792179	S18_22424383
1792180	S18_22424420
1792181	S18_22424459
1792182	S18_22424579
1792183	S18_22424580
1792184	S18_22424591
1792185	S18_22424689
1792186	S18_22424721
1792187	S18_22424837
1792188	S18_22424861
1792189	S18_22424938
1792190	S18_22424990
1792191	S18_22425014
1792192	S18_22425027
1792193	S18_22425152
1792194	S18_22425157
1792195	S18_22425164
1792196	S18_22425192
1792197	S18_22425205
1792198	S18_22425223
1792199	S18_22425427
1792200	S18_22425555
1792201	S18_22425574
1792202	S18_22425633
1792203	S18_22425711
1792204	S18_22425745
1792205	S18_22425966
1792206	S18_22426403
1792207	S18_22426486
1792208	S18_22426545
1792209	S18_22426754
1792210	S18_22426796
1792211	S18_22426873
1792212	S18_22426994
1792213	S18_22427194
1792214	S18_22427314
1792215	S18_22427405
1792216	S18_22427706
1792217	S18_22427857
1792218	S18_22427865
1792219	S18_22427887
1792220	S18_22428032
1792221	S18_22428035
1792222	S18_22428082
1792223	S18_22428085
1792224	S18_22428249
1792225	S18_22428368
1792226	S18_22428439
1792227	S18_22428517
1792228	S18_22428597
1792229	S18_22428604
1792230	S18_22428806
1792231	S18_22428828
1792232	S18_22428858
1792233	S18_22428898
1792234	S18_22428994
1792235	S18_22429041
1792236	S18_22429121
1792237	S18_22429151
1792238	S18_22429194
1792239	S18_22429223
1792240	S18_22429322
1792241	S18_22429335
1792242	S18_22429342
1792243	S18_22429910
1792244	S18_22430005
1792245	S18_22430146
1792246	S18_22430260
1792247	S18_22430267
1792248	S18_22430268
1792249	S18_22430301
1792250	S18_22430331
1792251	S18_22430344
1792252	S18_22430398
1792253	S18_22430422
1792254	S18_22430444
1792255	S18_22430480
1792256	S18_22430483
1792257	S18_22430547
1792258	S18_22430571
1792259	S18_22430807
1792260	S18_22430861
1792261	S18_22430880
1792262	S18_22430924
1792263	S18_22430943
1792264	S18_22430972
1792265	S18_22430986
1792266	S18_22464045
1792267	S18_22464110
1792268	S18_22464160
1792269	S18_22464227
1792270	S18_22464228
1792271	S18_22464369
1792272	S18_22464470
1792273	S18_22464536
1792274	S18_22464584
1792275	S18_22465326
1792276	S18_22465349
1792277	S18_22465367
1792278	S18_22465426
1792279	S18_22465468
1792280	S18_22465478
1792281	S18_22465532
1792282	S18_22465558
1792283	S18_22465656
1792284	S18_22465669
1792285	S18_22465773
1792286	S18_22465912
1792287	S18_22465919
1792288	S18_22466081
1792289	S18_22466200
1792290	S18_22466290
1792291	S18_22466411
1792292	S18_22466422
1792293	S18_22466492
1792294	S18_22466689
1792295	S18_22467322
1792296	S18_22467468
1792297	S18_22467946
1792298	S18_22468468
1792299	S18_22468812
1792300	S18_22468861
1792301	S18_22468872
1792302	S18_22468906
1792303	S18_22469037
1792304	S18_22469384
1792305	S18_22469391
1792306	S18_22469475
1792307	S18_22469748
1792308	S18_22470097
1792309	S18_22470142
1792310	S18_22470448
1792311	S18_22470681
1792312	S18_22470705
1792313	S18_22470881
1792314	S18_22471010
1792315	S18_22471140
1792316	S18_22471157
1792317	S18_22471177
1792318	S18_22471224
1792319	S18_22471665
1792320	S18_22471917
1792321	S18_22472677
1792322	S18_22472765
1792323	S18_22472787
1792324	S18_22472810
1792325	S18_22472986
1792326	S18_22473005
1792327	S18_22473104
1792328	S18_22473245
1792329	S18_22473348
1792330	S18_22474479
1792331	S18_22474590
1792332	S18_22474676
1792333	S18_22474716
1792334	S18_22474863
1792335	S18_22474885
1792336	S18_22474991
1792337	S18_22475103
1792338	S18_22475119
1792339	S18_22475344
1792340	S18_22475481
1792341	S18_22475537
1792342	S18_22475649
1792343	S18_22475687
1792344	S18_22475770
1792345	S18_22475855
1792346	S18_22475974
1792347	S18_22476047
1792348	S18_22476117
1792349	S18_22476224
1792350	S18_22476351
1792351	S18_22476481
1792352	S18_22476497
1792353	S18_22476566
1792354	S18_22476742
1792355	S18_22476751
1792356	S18_22476842
1792357	S18_22476856
1792358	S18_22476879
1792359	S18_22476885
1792360	S18_22477037
1792361	S18_22477043
1792362	S18_22477124
1792363	S18_22477219
1792364	S18_22477232
1792365	S18_22477471
1792366	S18_22477500
1792367	S18_22477660
1792368	S18_22477687
1792369	S18_22477822
1792370	S18_22477843
1792371	S18_22477885
1792372	S18_22477947
1792373	S18_22477972
1792374	S18_22478047
1792375	S18_22478207
1792376	S18_22478274
1792377	S18_22478354
1792378	S18_22478404
1792379	S18_22478450
1792380	S18_22478530
1792381	S18_22478595
1792382	S18_22478607
1792383	S18_22478618
1792384	S18_22478653
1792385	S18_22478695
1792386	S18_22478722
1792387	S18_22478724
1792388	S18_22478767
1792389	S18_22478768
1792390	S18_22478795
1792391	S18_22478803
1792392	S18_22478909
1792393	S18_22478946
1792394	S18_22478986
1792395	S18_22478993
1792396	S18_22479009
1792397	S18_22479052
1792398	S18_22479059
1792399	S18_22479087
1792400	S18_22479194
1792401	S18_22479218
1792402	S18_22479229
1792403	S18_22479230
1792404	S18_22479275
1792405	S18_22479296
1792406	S18_22485278
1792407	S18_22485298
1792408	S18_22485303
1792409	S18_22485388
1792410	S18_22485413
1792411	S18_22485502
1792412	S18_22485515
1792413	S18_22485570
1792414	S18_22485659
1792415	S18_22485660
1792416	S18_22485678
1792417	S18_22485703
1792418	S18_22485728
1792419	S18_22485729
1792420	S18_22485745
1792421	S18_22485825
1792422	S18_22485833
1792423	S18_22485951
1792424	S18_22485954
1792425	S18_22485958
1792426	S18_22485970
1792427	S18_22485971
1792428	S18_22485981
1792429	S18_22485990
1792430	S18_22486017
1792431	S18_22486020
1792432	S18_22486101
1792433	S18_22486121
1792434	S18_22486179
1792435	S18_22486204
1792436	S18_22486243
1792437	S18_22486341
1792438	S18_22486390
1792439	S18_22486391
1792440	S18_22486424
1792441	S18_22486464
1792442	S18_22486466
1792443	S18_22486489
1792444	S18_22486511
1792445	S18_22486594
1792446	S18_22486627
1792447	S18_22486632
1792448	S18_22486639
1792449	S18_22486648
1792450	S18_22486659
1792451	S18_22486681
1792452	S18_22486696
1792453	S18_22486741
1792454	S18_22486745
1792455	S18_22486762
1792456	S18_22486804
1792457	S18_22486818
1792458	S18_22486894
1792459	S18_22486942
1792460	S18_22486989
1792461	S18_22486995
1792462	S18_22487009
1792463	S18_22487044
1792464	S18_22487048
1792465	S18_22487062
1792466	S18_22487070
1792467	S18_22487123
1792468	S18_22487141
1792469	S18_22487144
1792470	S18_22487195
1792471	S18_22487205
1792472	S18_22487225
1792473	S18_22487260
1792474	S18_22487281
1792475	S18_22487294
1792476	S18_22487318
1792477	S18_22487337
1792478	S18_22487649
1792479	S18_22487684
1792480	S18_22487694
1792481	S18_22487702
1792482	S18_22487725
1792483	S18_22487818
1792484	S18_22487823
1792485	S18_22487824
1792486	S18_22487828
1792487	S18_22487837
1792488	S18_22487888
1792489	S18_22488574
1792490	S18_22488662
1792491	S18_22488729
1792492	S18_22488776
1792493	S18_22488836
1792494	S18_22488854
1792495	S18_22488869
1792496	S18_22488900
1792497	S18_22488937
1792498	S18_22488994
1792499	S18_22489090
1792500	S18_22489240
1792501	S18_22489242
1792502	S18_22489297
1792503	S18_22489459
1792504	S18_22489460
1792505	S18_22489632
1792506	S18_22489635
1792507	S18_22489693
1792508	S18_22489749
1792509	S18_22489958
1792510	S18_22490191
1792511	S18_22490649
1792512	S18_22491363
1792513	S18_22491397
1792514	S18_22491464
1792515	S18_22528064
1792516	S18_22528209
1792517	S18_22528285
1792518	S18_22528327
1792519	S18_22528942
1792520	S18_22528944
1792521	S18_22529616
1792522	S18_22529644
1792523	S18_22529748
1792524	S18_22529773
1792525	S18_22529825
1792526	S18_22529827
1792527	S18_22529938
1792528	S18_22530018
1792529	S18_22530096
1792530	S18_22530165
1792531	S18_22530177
1792532	S18_22530193
1792533	S18_22530216
1792534	S18_22530256
1792535	S18_22530271
1792536	S18_22530291
1792537	S18_22530386
1792538	S18_22530485
1792539	S18_22530518
1792540	S18_22530597
1792541	S18_22530623
1792542	S18_22530633
1792543	S18_22530638
1792544	S18_22530646
1792545	S18_22530756
1792546	S18_22530815
1792547	S18_22530916
1792548	S18_22530952
1792549	S18_22531007
1792550	S18_22531184
1792551	S18_22531187
1792552	S18_22531344
1792553	S18_22531794
1792554	S18_22531841
1792555	S18_22532049
1792556	S18_22532533
1792557	S18_22532952
1792558	S18_22533006
1792559	S18_22533105
1792560	S18_22533115
1792561	S18_22533125
1792562	S18_22533360
1792563	S18_22533444
1792564	S18_22533541
1792565	S18_22533558
1792566	S18_22533666
1792567	S18_22533688
1792568	S18_22533867
1792569	S18_22533874
1792570	S18_22533909
1792571	S18_22533927
1792572	S18_22533953
1792573	S18_22533997
1792574	S18_22534025
1792575	S18_22534067
1792576	S18_22534155
1792577	S18_22534223
1792578	S18_22534264
1792579	S18_22534380
1792580	S18_22534447
1792581	S18_22534489
1792582	S18_22534754
1792583	S18_22535161
1792584	S18_22535255
1792585	S18_22535316
1792586	S18_22535425
1792587	S18_22535435
1792588	S18_22535495
1792589	S18_22535520
1792590	S18_22535628
1792591	S18_22535679
1792592	S18_22535751
1792593	S18_22535963
1792594	S18_22536180
1792595	S18_22536997
1792596	S18_22537012
1792597	S18_22564003
1792598	S18_22564220
1792599	S18_22564254
1792600	S18_22564267
1792601	S18_22564373
1792602	S18_22564374
1792603	S18_22564405
1792604	S18_22564533
1792605	S18_22564545
1792606	S18_22564562
1792607	S18_22564639
1792608	S18_22564646
1792609	S18_22564676
1792610	S18_22564696
1792611	S18_22564782
1792612	S18_22564800
1792613	S18_22564887
1792614	S18_22564965
1792615	S18_22564967
1792616	S18_22565001
1792617	S18_22593673
1792618	S18_22593729
1792619	S18_22593730
1792620	S18_22593758
1792621	S18_22593790
1792622	S18_22593824
1792623	S18_22593827
1792624	S18_22593837
1792625	S18_22593845
1792626	S18_22593857
1792627	S18_22593881
1792628	S18_22593975
1792629	S18_22594008
1792630	S18_22594039
1792631	S18_22594085
1792632	S18_22594127
1792633	S18_22594181
1792634	S18_22594223
1792635	S18_22594239
1792636	S18_22594251
1792637	S18_22594254
1792638	S18_22594263
1792639	S18_22594292
1792640	S18_22594318
1792641	S18_22594345
1792642	S18_22594523
1792643	S18_22594530
1792644	S18_22594604
1792645	S18_22594671
1792646	S18_22594761
1792647	S18_22594804
1792648	S18_22594812
1792649	S18_22594840
1792650	S18_22594945
1792651	S18_22595011
1792652	S18_22595033
1792653	S18_22595083
1792654	S18_22595088
1792655	S18_22595115
1792656	S18_22595124
1792657	S18_22595174
1792658	S18_22595210
1792659	S18_22595240
1792660	S18_22597632
1792661	S18_22597643
1792662	S18_22597722
1792663	S18_22597726
1792664	S18_22597766
1792665	S18_22597769
1792666	S18_22597800
1792667	S18_22597808
1792668	S18_22597844
1792669	S18_22597883
1792670	S18_22597925
1792671	S18_22597990
1792672	S18_22598030
1792673	S18_22598056
1792674	S18_22598128
1792675	S18_22598159
1792676	S18_22598215
1792677	S18_22598225
1792678	S18_22598230
1792679	S18_22598237
1792680	S18_22598249
1792681	S18_22598317
1792682	S18_22598327
1792683	S18_22598400
1792684	S18_22598421
1792685	S18_22598474
1792686	S18_22598507
1792687	S18_22598513
1792688	S18_22598521
1792689	S18_22598522
1792690	S18_22598618
1792691	S18_22598683
1792692	S18_22598810
1792693	S18_22598815
1792694	S18_22598842
1792695	S18_22598844
1792696	S18_22598866
1792697	S18_22598873
1792698	S18_22598926
1792699	S18_22598932
1792700	S18_22598953
1792701	S18_22598954
1792702	S18_22598965
1792703	S18_22599063
1792704	S18_22599064
1792705	S18_22599072
1792706	S18_22599074
1792707	S18_22599077
1792708	S18_22599078
1792709	S18_22599096
1792710	S18_22599206
1792711	S18_22599243
1792712	S18_22599244
1792713	S18_22599245
1792714	S18_22599380
1792715	S18_22599418
1792716	S18_22599440
1792717	S18_22599448
1792718	S18_22599456
1792719	S18_22599464
1792720	S18_22599486
1792721	S18_22599492
1792722	S18_22599502
1792723	S18_22599524
1792724	S18_22599544
1792725	S18_22599554
1792726	S18_22599576
1792727	S18_22599659
1792728	S18_22599689
1792729	S18_22599708
1792730	S18_22599729
1792731	S18_22599742
1792732	S18_22599767
1792733	S18_22599780
1792734	S18_22599865
1792735	S18_22599886
1792736	S18_22599937
1792737	S18_22599984
1792738	S18_22599985
1792739	S18_22600005
1792740	S18_22600087
1792741	S18_22600097
1792742	S18_22600108
1792743	S18_22600120
1792744	S18_22600123
1792745	S18_22600152
1792746	S18_22600157
1792747	S18_22600336
1792748	S18_22600386
1792749	S18_22600409
1792750	S18_22600417
1792751	S18_22600433
1792752	S18_22600449
1792753	S18_22600456
1792754	S18_22600461
1792755	S18_22600512
1792756	S18_22600514
1792757	S18_22600515
1792758	S18_22600537
1792759	S18_22600609
1792760	S18_22600618
1792761	S18_22600648
1792762	S18_22600670
1792763	S18_22600822
1792764	S18_22600829
1792765	S18_22600830
1792766	S18_22600831
1792767	S18_22600838
1792768	S18_22600887
1792769	S18_22602025
1792770	S18_22602043
1792771	S18_22602095
1792772	S18_22613580
1792773	S18_22615349
1792774	S18_22615697
1792775	S18_22616497
1792776	S18_22616684
1792777	S18_22616713
1792778	S18_22616726
1792779	S18_22616746
1792780	S18_22616752
1792781	S18_22616759
1792782	S18_22616771
1792783	S18_22616799
1792784	S18_22616806
1792785	S18_22616814
1792786	S18_22616831
1792787	S18_22616955
1792788	S18_22618756
1792789	S18_22619023
1792790	S18_22619229
1792791	S18_22619240
1792792	S18_22619269
1792793	S18_22619274
1792794	S18_22619341
1792795	S18_22624770
1792796	S18_22624776
1792797	S18_22624797
1792798	S18_22624812
1792799	S18_22624883
1792800	S18_22624948
1792801	S18_22625213
1792802	S18_22625260
1792803	S18_22625265
1792804	S18_22625339
1792805	S18_22625342
1792806	S18_22625407
1792807	S18_22625514
1792808	S18_22625515
1792809	S18_22625653
1792810	S18_22630384
1792811	S18_22630480
1792812	S18_22630549
1792813	S18_22630563
1792814	S18_22630627
1792815	S18_22630770
1792816	S18_22630772
1792817	S18_22631069
1792818	S18_22631187
1792819	S18_22631191
1792820	S18_22631192
1792821	S18_22631197
1792822	S18_22631206
1792823	S18_22631241
1792824	S18_22631898
1792825	S18_22632013
1792826	S18_22632041
1792827	S18_22632051
1792828	S18_22632134
1792829	S18_22632150
1792830	S18_22632201
1792831	S18_22632251
1792832	S18_22632519
1792833	S18_22632524
1792834	S18_22632648
1792835	S18_22632679
1792836	S18_22632775
1792837	S18_22634373
1792838	S18_22634375
1792839	S18_22634391
1792840	S18_22634393
1792841	S18_22634394
1792842	S18_22634410
1792843	S18_22634444
1792844	S18_22634466
1792845	S18_22634474
1792846	S18_22634497
1792847	S18_22634502
1792848	S18_22648439
1792849	S18_22649080
1792850	S18_22649094
1792851	S18_22649146
1792852	S18_22649734
1792853	S18_22649751
1792854	S18_22649797
1792855	S18_22649816
1792856	S18_22649841
1792857	S18_22649984
1792858	S18_22650094
1792859	S18_22650113
1792860	S18_22650146
1792861	S18_22650159
1792862	S18_22650166
1792863	S18_22650185
1792864	S18_22650228
1792865	S18_22650281
1792866	S18_22650313
1792867	S18_22650350
1792868	S18_22650354
1792869	S18_22650363
1792870	S18_22650383
1792871	S18_22650389
1792872	S18_22650396
1792873	S18_22650440
1792874	S18_22650447
1792875	S18_22650450
1792876	S18_22650457
1792877	S18_22650479
1792878	S18_22650484
1792879	S18_22650486
1792880	S18_22650516
1792881	S18_22650517
1792882	S18_22650538
1792883	S18_22650545
1792884	S18_22650572
1792885	S18_22650779
1792886	S18_22650846
1792887	S18_22650874
1792888	S18_22650883
1792889	S18_22650973
1792890	S18_22650974
1792891	S18_22651144
1792892	S18_22651149
1792893	S18_22651168
1792894	S18_22651189
1792895	S18_22651193
1792896	S18_22651521
1792897	S18_22651523
1792898	S18_22651532
1792899	S18_22651546
1792900	S18_22651549
1792901	S18_22651558
1792902	S18_22651610
1792903	S18_22652056
1792904	S18_22652360
1792905	S18_22652411
1792906	S18_22652423
1792907	S18_22652518
1792908	S18_22652553
1792909	S18_22652597
1792910	S18_22652749
1792911	S18_22652819
1792912	S18_22652825
1792913	S18_22652837
1792914	S18_22652987
1792915	S18_22653098
1792916	S18_22653452
1792917	S18_22653478
1792918	S18_22653489
1792919	S18_22653496
1792920	S18_22653605
1792921	S18_22653611
1792922	S18_22653675
1792923	S18_22656359
1792924	S18_22657412
1792925	S18_22657515
1792926	S18_22657651
1792927	S18_22657677
1792928	S18_22657683
1792929	S18_22657750
1792930	S18_22657751
1792931	S18_22658019
1792932	S18_22687380
1792933	S18_22687482
1792934	S18_22694928
1792935	S18_22694930
1792936	S18_22694947
1792937	S18_22695002
1792938	S18_22695020
1792939	S18_22695048
1792940	S18_22700703
1792941	S18_22706615
1792942	S18_22706659
1792943	S18_22706693
1792944	S18_22706708
1792945	S18_22706726
1792946	S18_22706741
1792947	S18_22706748
1792948	S18_22706768
1792949	S18_22737310
1792950	S18_22737324
1792951	S18_22737659
1792952	S18_22737683
1792953	S18_22737686
1792954	S18_22738592
1792955	S18_22776045
1792956	S18_22776085
1792957	S18_22776100
1792958	S18_22776202
1792959	S18_22776314
1792960	S18_22776432
1792961	S18_22776708
1792962	S18_22777136
1792963	S18_22777186
1792964	S18_22777867
1792965	S18_22777898
1792966	S18_22777993
1792967	S18_22778053
1792968	S18_22778289
1792969	S18_22778644
1792970	S18_22778770
1792971	S18_22778912
1792972	S18_22778972
1792973	S18_22778981
1792974	S18_22779023
1792975	S18_22779174
1792976	S18_22779400
1792977	S18_22779401
1792978	S18_22779482
1792979	S18_22779487
1792980	S18_22779488
1792981	S18_22780139
1792982	S18_22780843
1792983	S18_22780940
1792984	S18_22781111
1792985	S18_22781238
1792986	S18_22781310
1792987	S18_22781396
1792988	S18_22781404
1792989	S18_22781443
1792990	S18_22781459
1792991	S18_22781466
1792992	S18_22781472
1792993	S18_22781476
1792994	S18_22781487
1792995	S18_22781488
1792996	S18_22781489
1792997	S18_22781490
1792998	S18_22781649
1792999	S18_22781756
1793000	S18_22781767
1793001	S18_22781769
1793002	S18_22781775
1793003	S18_22781789
1793004	S18_22781793
1793005	S18_22781808
1793006	S18_22781819
1793007	S18_22781828
1793008	S18_22781834
1793009	S18_22781918
1793010	S18_22782008
1793011	S18_22794716
1793012	S18_22794720
1793013	S18_22794733
1793014	S18_22795469
1793015	S18_22795502
1793016	S18_22795528
1793017	S18_22795575
1793018	S18_22795596
1793019	S18_22795611
1793020	S18_22795646
1793021	S18_22795675
1793022	S18_22795677
1793023	S18_22795682
1793024	S18_22795686
1793025	S18_22795716
1793026	S18_22795766
1793027	S18_22795776
1793028	S18_22795804
1793029	S18_22795809
1793030	S18_22795827
1793031	S18_22795838
1793032	S18_22797410
1793033	S18_22797512
1793034	S18_22797515
1793035	S18_22797525
1793036	S18_22797530
1793037	S18_22797536
1793038	S18_22797543
1793039	S18_22797569
1793040	S18_22797591
1793041	S18_22797694
1793042	S18_22797720
1793043	S18_22797765
1793044	S18_22797766
1793045	S18_22797786
1793046	S18_22797787
1793047	S18_22797802
1793048	S18_22797810
1793049	S18_22797814
1793050	S18_22797881
1793051	S18_22797893
1793052	S18_22797906
1793053	S18_22797924
1793054	S18_22797970
1793055	S18_22798006
1793056	S18_22798025
1793057	S18_22798044
1793058	S18_22798054
1793059	S18_22798058
1793060	S18_22798110
1793061	S18_22798158
1793062	S18_22798219
1793063	S18_22798224
1793064	S18_22798226
1793065	S18_22798236
1793066	S18_22798240
1793067	S18_22798252
1793068	S18_22798257
1793069	S18_22798719
1793070	S18_22798757
1793071	S18_22799015
1793072	S18_22799066
1793073	S18_22799067
1793074	S18_22799093
1793075	S18_22799106
1793076	S18_22799172
1793077	S18_22799173
1793078	S18_22799190
1793079	S18_22799296
1793080	S18_22799333
1793081	S18_22799378
1793082	S18_22799396
1793083	S18_22799450
1793084	S18_22799476
1793085	S18_22801026
1793086	S18_22818968
1793087	S18_22819148
1793088	S18_22819474
1793089	S18_22819476
1793090	S18_22819527
1793091	S18_22819553
1793092	S18_22819561
1793093	S18_22819607
1793094	S18_22819613
1793095	S18_22819636
1793096	S18_22819637
1793097	S18_22819638
1793098	S18_22819642
1793099	S18_22819681
1793100	S18_22819697
1793101	S18_22819705
1793102	S18_22819708
1793103	S18_22819734
1793104	S18_22819805
1793105	S18_22819848
1793106	S18_22819932
1793107	S18_22820044
1793108	S18_22820102
1793109	S18_22852665
1793110	S18_22852756
1793111	S18_22852891
1793112	S18_22864176
1793113	S18_22864210
1793114	S18_22864211
1793115	S18_22868250
1793116	S18_22868260
1793117	S18_22868302
1793118	S18_22868309
1793119	S18_22868358
1793120	S18_22879622
1793121	S18_22879665
1793122	S18_22879703
1793123	S18_22879708
1793124	S18_22879710
1793125	S18_22879720
1793126	S18_22879723
1793127	S18_22879831
1793128	S18_22879894
1793129	S18_22879899
1793130	S18_22879979
1793131	S18_22879984
1793132	S18_22880025
1793133	S18_22880192
1793134	S18_22880605
1793135	S18_22881670
1793136	S18_22881676
1793137	S18_22886956
1793138	S18_22891216
1793139	S18_22892589
1793140	S18_22892590
1793141	S18_22892611
1793142	S18_22892612
1793143	S18_22892633
1793144	S18_22892658
1793145	S18_22892660
1793146	S18_22892782
1793147	S18_22892783
1793148	S18_22892821
1793149	S18_22892942
1793150	S18_22892956
1793151	S18_22892967
1793152	S18_22897172
1793153	S18_22897362
1793154	S18_22897701
1793155	S18_22898885
1793156	S18_22899417
1793157	S18_22899453
1793158	S18_22899483
1793159	S18_22899484
1793160	S18_22899493
1793161	S18_22900225
1793162	S18_22905677
1793163	S18_22905796
1793164	S18_22905797
1793165	S18_22905875
1793166	S18_22906166
1793167	S18_22906432
1793168	S18_22906462
1793169	S18_22906543
1793170	S18_22906547
1793171	S18_22906633
1793172	S18_22907113
1793173	S18_22907165
1793174	S18_22907260
1793175	S18_22908172
1793176	S18_22908178
1793177	S18_22908222
1793178	S18_22908389
1793179	S18_22908401
1793180	S18_22910670
1793181	S18_22910674
1793182	S18_22910690
1793183	S18_22911381
1793184	S18_22911391
1793185	S18_22911507
1793186	S18_22911515
1793187	S18_22911526
1793188	S18_22911549
1793189	S18_22911662
1793190	S18_22911684
1793191	S18_22911737
1793192	S18_22911972
1793193	S18_22912184
1793194	S18_22912229
1793195	S18_22912378
1793196	S18_22912493
1793197	S18_22912499
1793198	S18_22912579
1793199	S18_22912640
1793200	S18_22912644
1793201	S18_22912752
1793202	S18_22912864
1793203	S18_22912957
1793204	S18_22913176
1793205	S18_22913281
1793206	S18_22913304
1793207	S18_22913577
1793208	S18_22913909
1793209	S18_22913983
1793210	S18_22914036
1793211	S18_22914051
1793212	S18_22914129
1793213	S18_22914139
1793214	S18_22914184
1793215	S18_22915225
1793216	S18_22915229
1793217	S18_22915302
1793218	S18_22915364
1793219	S18_22915370
1793220	S18_22915377
1793221	S18_22915388
1793222	S18_22915433
1793223	S18_22915483
1793224	S18_22915485
1793225	S18_22915503
1793226	S18_22915580
1793227	S18_22915800
1793228	S18_22915828
1793229	S18_22915844
1793230	S18_22916067
1793231	S18_22916189
1793232	S18_22916234
1793233	S18_22916239
1793234	S18_22918002
1793235	S18_22918015
1793236	S18_22949653
1793237	S18_22950159
1793238	S18_22954943
1793239	S18_22954954
1793240	S18_22955063
1793241	S18_22957592
1793242	S18_22971431
1793243	S18_22972649
1793244	S18_22972780
1793245	S18_22972796
1793246	S18_22972827
1793247	S18_22972947
1793248	S18_22972955
1793249	S18_22973012
1793250	S18_22973101
1793251	S18_22973144
1793252	S18_22973169
1793253	S18_22973176
1793254	S18_22973268
1793255	S18_22973274
1793256	S18_22973334
1793257	S18_22973448
1793258	S18_22973459
1793259	S18_22973472
1793260	S18_22973522
1793261	S18_22973524
1793262	S18_22973545
1793263	S18_22973554
1793264	S18_22973555
1793265	S18_22973570
1793266	S18_22973580
1793267	S18_22973604
1793268	S18_22973705
1793269	S18_22973714
1793270	S18_22973904
1793271	S18_22973965
1793272	S18_22973980
1793273	S18_22974015
1793274	S18_22974036
1793275	S18_22974039
1793276	S18_22974064
1793277	S18_22974139
1793278	S18_22974165
1793279	S18_22974176
1793280	S18_22974216
1793281	S18_22974236
1793282	S18_22974242
1793283	S18_22974270
1793284	S18_22974301
1793285	S18_22974302
1793286	S18_22974336
1793287	S18_22974341
1793288	S18_22974351
1793289	S18_22974371
1793290	S18_22974375
1793291	S18_22974402
1793292	S18_22974418
1793293	S18_22974588
1793294	S18_22974630
1793295	S18_22974853
1793296	S18_22975244
1793297	S18_22975261
1793298	S18_22975265
1793299	S18_22976078
1793300	S18_22976515
1793301	S18_22976544
1793302	S18_22976556
1793303	S18_22976562
1793304	S18_22976617
1793305	S18_22976618
1793306	S18_22976649
1793307	S18_22976695
1793308	S18_22976826
1793309	S18_22976838
1793310	S18_22976869
1793311	S18_22976888
1793312	S18_22976960
1793313	S18_22976967
1793314	S18_22976972
1793315	S18_22976990
1793316	S18_22976999
1793317	S18_22977024
1793318	S18_22977025
1793319	S18_22977047
1793320	S18_22977070
1793321	S18_22977086
1793322	S18_22977090
1793323	S18_22977295
1793324	S18_22977315
1793325	S18_22984556
1793326	S18_22984567
1793327	S18_22984723
1793328	S18_22985077
1793329	S18_22986722
1793330	S18_22986730
1793331	S18_22986756
1793332	S18_22987076
1793333	S18_22987214
1793334	S18_22987250
1793335	S18_22987280
1793336	S18_22987309
1793337	S18_22987360
1793338	S18_22987456
1793339	S18_22987463
1793340	S18_22987549
1793341	S18_22987554
1793342	S18_22987598
1793343	S18_22987680
1793344	S18_22987703
1793345	S18_22987720
1793346	S18_22987728
1793347	S18_22987741
1793348	S18_22987772
1793349	S18_22987779
1793350	S18_22987787
1793351	S18_22987851
1793352	S18_22987907
1793353	S18_22987913
1793354	S18_22987914
1793355	S18_22987915
1793356	S18_22987920
1793357	S18_22987924
1793358	S18_22987961
1793359	S18_22987982
1793360	S18_22987990
1793361	S18_22987991
1793362	S18_22987994
1793363	S18_22987997
1793364	S18_22988002
1793365	S18_22988009
1793366	S18_22988010
1793367	S18_22988011
1793368	S18_22988047
1793369	S18_23012213
1793370	S18_23012319
1793371	S18_23012485
1793372	S18_23012691
1793373	S18_23012718
1793374	S18_23012727
1793375	S18_23012738
1793376	S18_23012769
1793377	S18_23012770
1793378	S18_23012774
1793379	S18_23012776
1793380	S18_23013700
1793381	S18_23013753
1793382	S18_23013777
1793383	S18_23013857
1793384	S18_23013868
1793385	S18_23013914
1793386	S18_23014577
1793387	S18_23014715
1793388	S18_23016214
1793389	S18_23016256
1793390	S18_23016282
1793391	S18_23020569
1793392	S18_23020574
1793393	S18_23020602
1793394	S18_23020617
1793395	S18_23020653
1793396	S18_23020664
1793397	S18_23020666
1793398	S18_23020674
1793399	S18_23020679
1793400	S18_23020680
1793401	S18_23020718
1793402	S18_23020721
1793403	S18_23020759
1793404	S18_23020786
1793405	S18_23021076
1793406	S18_23021188
1793407	S18_23021196
1793408	S18_23021228
1793409	S18_23021229
1793410	S18_23021230
1793411	S18_23021243
1793412	S18_23021275
1793413	S18_23021377
1793414	S18_23021382
1793415	S18_23021388
1793416	S18_23021533
1793417	S18_23021549
1793418	S18_23021618
1793419	S18_23021630
1793420	S18_23021662
1793421	S18_23021748
1793422	S18_23021752
1793423	S18_23021757
1793424	S18_23034015
1793425	S18_23034017
1793426	S18_23034026
1793427	S18_23034038
1793428	S18_23034067
1793429	S18_23034119
1793430	S18_23034129
1793431	S18_23034134
1793432	S18_23034143
1793433	S18_23034148
1793434	S18_23034150
1793435	S18_23034156
1793436	S18_23034187
1793437	S18_23034205
1793438	S18_23034243
1793439	S18_23034432
1793440	S18_23034445
1793441	S18_23034450
1793442	S18_23034471
1793443	S18_23034543
1793444	S18_23034583
1793445	S18_23034603
1793446	S18_23034945
1793447	S18_23035004
1793448	S18_23035270
1793449	S18_23035274
1793450	S18_23035326
1793451	S18_23035328
1793452	S18_23035362
1793453	S18_23035396
1793454	S18_23035419
1793455	S18_23035473
1793456	S18_23035543
1793457	S18_23035562
1793458	S18_23035585
1793459	S18_23035658
1793460	S18_23035693
1793461	S18_23035698
1793462	S18_23035716
1793463	S18_23035733
1793464	S18_23035742
1793465	S18_23035763
1793466	S18_23035781
1793467	S18_23035788
1793468	S18_23035849
1793469	S18_23069092
1793470	S18_23069281
1793471	S18_23069680
1793472	S18_23069707
1793473	S18_23087107
1793474	S18_23091155
1793475	S18_23113704
1793476	S18_23113725
1793477	S18_23113750
1793478	S18_23113787
1793479	S18_23113791
1793480	S18_23113929
1793481	S18_23113993
1793482	S18_23113994
1793483	S18_23113999
1793484	S18_23114024
1793485	S18_23114025
1793486	S18_23114041
1793487	S18_23114072
1793488	S18_23114104
1793489	S18_23114303
1793490	S18_23114305
1793491	S18_23114367
1793492	S18_23114440
1793493	S18_23162933
1793494	S18_23162961
1793495	S18_23163010
1793496	S18_23163011
1793497	S18_23163027
1793498	S18_23163031
1793499	S18_23163047
1793500	S18_23163083
1793501	S18_23163088
1793502	S18_23163096
1793503	S18_23163117
1793504	S18_23163123
1793505	S18_23164756
1793506	S18_23164757
1793507	S18_23164767
1793508	S18_23164803
1793509	S18_23164840
1793510	S18_23164842
1793511	S18_23164848
1793512	S18_23164851
1793513	S18_23164878
1793514	S18_23164936
1793515	S18_23164964
1793516	S18_23164973
1793517	S18_23164991
1793518	S18_23166852
1793519	S18_23166870
1793520	S18_23166876
1793521	S18_23166936
1793522	S18_23166969
1793523	S18_23167005
1793524	S18_23167012
1793525	S18_23167017
1793526	S18_23167023
1793527	S18_23167076
1793528	S18_23167081
1793529	S18_23167098
1793530	S18_23167103
1793531	S18_23167160
1793532	S18_23167162
1793533	S18_23167185
1793534	S18_23167190
1793535	S18_23167193
1793536	S18_23167203
1793537	S18_23167213
1793538	S18_23167217
1793539	S18_23167235
1793540	S18_23167260
1793541	S18_23167378
1793542	S18_23167538
1793543	S18_23167559
1793544	S18_23167575
1793545	S18_23167582
1793546	S18_23167621
1793547	S18_23167637
1793548	S18_23167643
1793549	S18_23167669
1793550	S18_23167686
1793551	S18_23167688
1793552	S18_23167701
1793553	S18_23167711
1793554	S18_23167718
1793555	S18_23167724
1793556	S18_23167773
1793557	S18_23167776
1793558	S18_23167788
1793559	S18_23167801
1793560	S18_23168261
1793561	S18_23168378
1793562	S18_23168392
1793563	S18_23168409
1793564	S18_23168414
1793565	S18_23168422
1793566	S18_23168425
1793567	S18_23168427
1793568	S18_23169117
1793569	S18_23169137
1793570	S18_23169142
1793571	S18_23169149
1793572	S18_23169154
1793573	S18_23169156
1793574	S18_23169178
1793575	S18_23169184
1793576	S18_23169210
1793577	S18_23169217
1793578	S18_23169219
1793579	S18_23169224
1793580	S18_23169234
1793581	S18_23169282
1793582	S18_23169313
1793583	S18_23169336
1793584	S18_23169346
1793585	S18_23169599
1793586	S18_23169644
1793587	S18_23169652
1793588	S18_23169698
1793589	S18_23169761
1793590	S18_23169823
1793591	S18_23169947
1793592	S18_23169961
1793593	S18_23169964
1793594	S18_23169989
1793595	S18_23170009
1793596	S18_23170054
1793597	S18_23170095
1793598	S18_23170125
1793599	S18_23170132
1793600	S18_23170460
1793601	S18_23170463
1793602	S18_23170491
1793603	S18_23176579
1793604	S18_23176623
1793605	S18_23176783
1793606	S18_23176821
1793607	S18_23176838
1793608	S18_23176925
1793609	S18_23176983
1793610	S18_23177036
1793611	S18_23177082
1793612	S18_23177084
1793613	S18_23177117
1793614	S18_23177189
1793615	S18_23177789
1793616	S18_23177800
1793617	S18_23177843
1793618	S18_23177870
1793619	S18_23177876
1793620	S18_23177882
1793621	S18_23177923
1793622	S18_23177924
1793623	S18_23177939
1793624	S18_23177940
1793625	S18_23177950
1793626	S18_23177954
1793627	S18_23178016
1793628	S18_23178030
1793629	S18_23178052
1793630	S18_23178086
1793631	S18_23178131
1793632	S18_23178142
1793633	S18_23178189
1793634	S18_23178193
1793635	S18_23178222
1793636	S18_23178290
1793637	S18_23178304
1793638	S18_23178333
1793639	S18_23178341
1793640	S18_23178349
1793641	S18_23178365
1793642	S18_23214206
1793643	S18_23214260
1793644	S18_23214281
1793645	S18_23214297
1793646	S18_23214348
1793647	S18_23214354
1793648	S18_23214360
1793649	S18_23214378
1793650	S18_23214414
1793651	S18_23214594
1793652	S18_23214595
1793653	S18_23214641
1793654	S18_23214728
1793655	S18_23214736
1793656	S18_23214741
1793657	S18_23214745
1793658	S18_23214785
1793659	S18_23214800
1793660	S18_23216031
1793661	S18_23216043
1793662	S18_23216064
1793663	S18_23216115
1793664	S18_23216126
1793665	S18_23216198
1793666	S18_23216207
1793667	S18_23216259
1793668	S18_23216320
1793669	S18_23216375
1793670	S18_23230453
1793671	S18_23230459
1793672	S18_23230471
1793673	S18_23230795
1793674	S18_23230949
1793675	S18_23231003
1793676	S18_23231228
1793677	S18_23231252
1793678	S18_23231288
1793679	S18_23231470
1793680	S18_23231586
1793681	S18_23231612
1793682	S18_23231614
1793683	S18_23231619
1793684	S18_23231634
1793685	S18_23231635
1793686	S18_23231680
1793687	S18_23231689
1793688	S18_23231701
1793689	S18_23231706
1793690	S18_23231712
1793691	S18_23231729
1793692	S18_23231746
1793693	S18_23231759
1793694	S18_23231760
1793695	S18_23232437
1793696	S18_23232460
1793697	S18_23232465
1793698	S18_23232507
1793699	S18_23232509
1793700	S18_23232515
1793701	S18_23232522
1793702	S18_23232524
1793703	S18_23232576
1793704	S18_23232585
1793705	S18_23232665
1793706	S18_23232695
1793707	S18_23232755
1793708	S18_23232817
1793709	S18_23232861
1793710	S18_23232995
1793711	S18_23233019
1793712	S18_23233064
1793713	S18_23233089
1793714	S18_23233156
1793715	S18_23233165
1793716	S18_23233190
1793717	S18_23233211
1793718	S18_23233240
1793719	S18_23233253
1793720	S18_23303615
1793721	S18_23303620
1793722	S18_23303628
1793723	S18_23303634
1793724	S18_23303853
1793725	S18_23304205
1793726	S18_23304224
1793727	S18_23304225
1793728	S18_23304274
1793729	S18_23304290
1793730	S18_23304292
1793731	S18_23304322
1793732	S18_23304362
1793733	S18_23304364
1793734	S18_23304365
1793735	S18_23304368
1793736	S18_23304395
1793737	S18_23304400
1793738	S18_23304414
1793739	S18_23304422
1793740	S18_23304435
1793741	S18_23304446
1793742	S18_23304484
1793743	S18_23336797
1793744	S18_23336859
1793745	S18_23336917
1793746	S18_23337020
1793747	S18_23339356
1793748	S18_23339360
1793749	S18_23339366
1793750	S18_23339435
1793751	S18_23339499
1793752	S18_23340233
1793753	S18_23342923
1793754	S18_23342942
1793755	S18_23343612
1793756	S18_23343620
1793757	S18_23350598
1793758	S18_23350636
1793759	S18_23354667
1793760	S18_23356181
1793761	S18_23356187
1793762	S18_23356205
1793763	S18_23356267
1793764	S18_23356359
1793765	S18_23356367
1793766	S18_23356472
1793767	S18_23356479
1793768	S18_23356483
1793769	S18_23356513
1793770	S18_23356524
1793771	S18_23356535
1793772	S18_23356575
1793773	S18_23356576
1793774	S18_23356589
1793775	S18_23356602
1793776	S18_23356613
1793777	S18_23356644
1793778	S18_23364800
1793779	S18_23364902
1793780	S18_23364903
1793781	S18_23365056
1793782	S18_23365128
1793783	S18_23365185
1793784	S18_23365232
1793785	S18_23365258
1793786	S18_23365278
1793787	S18_23365289
1793788	S18_23365299
1793789	S18_23365323
1793790	S18_23365327
1793791	S18_23365341
1793792	S18_23365425
1793793	S18_23365447
1793794	S18_23365468
1793795	S18_23365472
1793796	S18_23365901
1793797	S18_23365910
1793798	S18_23365929
1793799	S18_23365940
1793800	S18_23365954
1793801	S18_23365980
1793802	S18_23365981
1793803	S18_23366054
1793804	S18_23366067
1793805	S18_23366137
1793806	S18_23366164
1793807	S18_23366196
1793808	S18_23366229
1793809	S18_23366243
1793810	S18_23366273
1793811	S18_23366289
1793812	S18_23400909
1793813	S18_23400931
1793814	S18_23400962
1793815	S18_23401028
1793816	S18_23401031
1793817	S18_23401254
1793818	S18_23401289
1793819	S18_23401370
1793820	S18_23401430
1793821	S18_23401432
1793822	S18_23401687
1793823	S18_23401724
1793824	S18_23401785
1793825	S18_23401874
1793826	S18_23401896
1793827	S18_23401918
1793828	S18_23401922
1793829	S18_23401960
1793830	S18_23401975
1793831	S18_23401982
1793832	S18_23401983
1793833	S18_23402013
1793834	S18_23402035
1793835	S18_23402054
1793836	S18_23402061
1793837	S18_23402073
1793838	S18_23402275
1793839	S18_23402409
1793840	S18_23402412
1793841	S18_23402425
1793842	S18_23402463
1793843	S18_23402476
1793844	S18_23402653
1793845	S18_23402741
1793846	S18_23402745
1793847	S18_23402758
1793848	S18_23402764
1793849	S18_23402789
1793850	S18_23403115
1793851	S18_23403129
1793852	S18_23403155
1793853	S18_23403242
1793854	S18_23403357
1793855	S18_23403378
1793856	S18_23403793
1793857	S18_23403897
1793858	S18_23403899
1793859	S18_23404198
1793860	S18_23404227
1793861	S18_23404290
1793862	S18_23404346
1793863	S18_23404398
1793864	S18_23404470
1793865	S18_23404623
1793866	S18_23404821
1793867	S18_23404835
1793868	S18_23404840
1793869	S18_23404881
1793870	S18_23404895
1793871	S18_23405118
1793872	S18_23405124
1793873	S18_23405157
1793874	S18_23405210
1793875	S18_23405251
1793876	S18_23405305
1793877	S18_23405316
1793878	S18_23405403
1793879	S18_23405438
1793880	S18_23405499
1793881	S18_23405502
1793882	S18_23405538
1793883	S18_23405540
1793884	S18_23405552
1793885	S18_23405556
1793886	S18_23405576
1793887	S18_23405600
1793888	S18_23405704
1793889	S18_23405845
1793890	S18_23405861
1793891	S18_23405867
1793892	S18_23405929
1793893	S18_23405956
1793894	S18_23405963
1793895	S18_23406036
1793896	S18_23406048
1793897	S18_23406063
1793898	S18_23406133
1793899	S18_23406539
1793900	S18_23406541
1793901	S18_23406635
1793902	S18_23406687
1793903	S18_23406695
1793904	S18_23406712
1793905	S18_23406713
1793906	S18_23406751
1793907	S18_23406801
1793908	S18_23406821
1793909	S18_23406862
1793910	S18_23406908
1793911	S18_23406952
1793912	S18_23407086
1793913	S18_23407148
1793914	S18_23407206
1793915	S18_23407212
1793916	S18_23407231
1793917	S18_23407256
1793918	S18_23407260
1793919	S18_23407325
1793920	S18_23407437
1793921	S18_23407461
1793922	S18_23407514
1793923	S18_23407643
1793924	S18_23407647
1793925	S18_23407653
1793926	S18_23407667
1793927	S18_23407690
1793928	S18_23407706
1793929	S18_23407732
1793930	S18_23407779
1793931	S18_23407811
1793932	S18_23407882
1793933	S18_23408012
1793934	S18_23408034
1793935	S18_23408419
1793936	S18_23408452
1793937	S18_23408456
1793938	S18_23408480
1793939	S18_23408486
1793940	S18_23408499
1793941	S18_23408520
1793942	S18_23408523
1793943	S18_23408539
1793944	S18_23408613
1793945	S18_23408644
1793946	S18_23408719
1793947	S18_23408770
1793948	S18_23408832
1793949	S18_23409267
1793950	S18_23409291
1793951	S18_23409369
1793952	S18_23409371
1793953	S18_23409384
1793954	S18_23409395
1793955	S18_23409415
1793956	S18_23409439
1793957	S18_23409442
1793958	S18_23409443
1793959	S18_23502274
1793960	S18_23507014
1793961	S18_23507119
1793962	S18_23511483
1793963	S18_23512369
1793964	S18_23520532
1793965	S18_23520540
1793966	S18_23520541
1793967	S18_23520554
1793968	S18_23520581
1793969	S18_23520611
1793970	S18_23521135
1793971	S18_23521185
1793972	S18_23523895
1793973	S18_23523897
1793974	S18_23523911
1793975	S18_23523929
1793976	S18_23523939
1793977	S18_23523949
1793978	S18_23523975
1793979	S18_23523998
1793980	S18_23524002
1793981	S18_23524007
1793982	S18_23524040
1793983	S18_23524383
1793984	S18_23524396
1793985	S18_23526922
1793986	S18_23526981
1793987	S18_23526985
1793988	S18_23526989
1793989	S18_23527069
1793990	S18_23527187
1793991	S18_23527502
1793992	S18_23527566
1793993	S18_23527769
1793994	S18_23527892
1793995	S18_23528499
1793996	S18_23528505
1793997	S18_23528512
1793998	S18_23528531
1793999	S18_23528553
1794000	S18_23528581
1794001	S18_23528586
1794002	S18_23528587
1794003	S18_23528686
1794004	S18_23528692
1794005	S18_23529295
1794006	S18_23529307
1794007	S18_23529328
1794008	S18_23529375
1794009	S18_23529397
1794010	S18_23529402
1794011	S18_23529477
1794012	S18_23529478
1794013	S18_23529483
1794014	S18_23529527
1794015	S18_23529535
1794016	S18_23529587
1794017	S18_23529591
1794018	S18_23529600
1794019	S18_23529607
1794020	S18_23529608
1794021	S18_23529616
1794022	S18_23529617
1794023	S18_23529622
1794024	S18_23529636
1794025	S18_23529672
1794026	S18_23529678
1794027	S18_23530096
1794028	S18_23530103
1794029	S18_23530131
1794030	S18_23530133
1794031	S18_23530191
1794032	S18_23530201
1794033	S18_23530207
1794034	S18_23530225
1794035	S18_23530234
1794036	S18_23530351
1794037	S18_23530359
1794038	S18_23530413
1794039	S18_23530430
1794040	S18_23530442
1794041	S18_23530448
1794042	S18_23530786
1794043	S18_23530788
1794044	S18_23530810
1794045	S18_23530855
1794046	S18_23531254
1794047	S18_23531343
1794048	S18_23531376
1794049	S18_23531436
1794050	S18_23531592
1794051	S18_23531598
1794052	S18_23531643
1794053	S18_23531659
1794054	S18_23531664
1794055	S18_23531684
1794056	S18_23531685
1794057	S18_23531692
1794058	S18_23531722
1794059	S18_23531742
1794060	S18_23531770
1794061	S18_23531779
1794062	S18_23532146
1794063	S18_23532169
1794064	S18_23534414
1794065	S18_23534448
1794066	S18_23534623
1794067	S18_23568435
1794068	S18_23568716
1794069	S18_23568719
1794070	S18_23568776
1794071	S18_23569068
1794072	S18_23577724
1794073	S18_23577725
1794074	S18_23577996
1794075	S18_23578044
1794076	S18_23578045
1794077	S18_23578103
1794078	S18_23578152
1794079	S18_23578337
1794080	S18_23578522
1794081	S18_23578533
1794082	S18_23578764
1794083	S18_23578830
1794084	S18_23578873
1794085	S18_23578917
1794086	S18_23578949
1794087	S18_23579013
1794088	S18_23579024
1794089	S18_23579033
1794090	S18_23579047
1794091	S18_23579100
1794092	S18_23579178
1794093	S18_23579402
1794094	S18_23579405
1794095	S18_23579446
1794096	S18_23579526
1794097	S18_23579595
1794098	S18_23579616
1794099	S18_23579626
1794100	S18_23579709
1794101	S18_23580794
1794102	S18_23580845
1794103	S18_23580910
1794104	S18_23580935
1794105	S18_23580951
1794106	S18_23581084
1794107	S18_23581122
1794108	S18_23581559
1794109	S18_23585311
1794110	S18_23585565
1794111	S18_23585655
1794112	S18_23587567
1794113	S18_23587569
1794114	S18_23587584
1794115	S18_23587609
1794116	S18_23587686
1794117	S18_23587721
1794118	S18_23587920
1794119	S18_23587941
1794120	S18_23588053
1794121	S18_23588148
1794122	S18_23588173
1794123	S18_23604170
1794124	S18_23612552
1794125	S18_23628663
1794126	S18_23659696
1794127	S18_23666271
1794128	S18_23686422
1794129	S18_23698102
1794130	S18_23698112
1794131	S18_23710934
1794132	S18_23710938
1794133	S18_23711446
1794134	S18_23719189
1794135	S18_23724983
1794136	S18_23726585
1794137	S18_23729717
1794138	S18_23729739
1794139	S18_23730141
1794140	S18_23730189
1794141	S18_23730202
1794142	S18_23730213
1794143	S18_23730659
1794144	S18_23738855
1794145	S18_23739235
1794146	S18_23739262
1794147	S18_23739279
1794148	S18_23739299
1794149	S18_23739306
1794150	S18_23740835
1794151	S18_23740851
1794152	S18_23740925
1794153	S18_23740993
1794154	S18_23741046
1794155	S18_23741073
1794156	S18_23741077
1794157	S18_23741100
1794158	S18_23741139
1794159	S18_23741140
1794160	S18_23741167
1794161	S18_23741184
1794162	S18_23746606
1794163	S18_23761870
1794164	S18_23769945
1794165	S18_23804194
1794166	S18_23804201
1794167	S18_23806043
1794168	S18_23806093
1794169	S18_23806182
1794170	S18_23806214
1794171	S18_23806512
1794172	S18_23806535
1794173	S18_23806544
1794174	S18_23806552
1794175	S18_23806594
1794176	S18_23821014
1794177	S18_23821038
1794178	S18_23821079
1794179	S18_23821137
1794180	S18_23821220
1794181	S18_23821283
1794182	S18_23821300
1794183	S18_23821577
1794184	S18_23821680
1794185	S18_23821688
1794186	S18_23821785
1794187	S18_23823609
1794188	S18_23823611
1794189	S18_23823621
1794190	S18_23823642
1794191	S18_23823648
1794192	S18_23823882
1794193	S18_23823907
1794194	S18_23824070
1794195	S18_23824098
1794196	S18_23824113
1794197	S18_23824115
1794198	S18_23824141
1794199	S18_23824146
1794200	S18_23824170
1794201	S18_23824198
1794202	S18_23824199
1794203	S18_23824407
1794204	S18_23824409
1794205	S18_23824458
1794206	S18_23825052
1794207	S18_23825161
1794208	S18_23825213
1794209	S18_23825282
1794210	S18_23831922
1794211	S18_23831935
1794212	S18_23831939
1794213	S18_23831958
1794214	S18_23831964
1794215	S18_23831971
1794216	S18_23831975
1794217	S18_23832016
1794218	S18_23832070
1794219	S18_23832082
1794220	S18_23832086
1794221	S18_23832089
1794222	S18_23832174
1794223	S18_23834235
1794224	S18_23834236
1794225	S18_23834238
1794226	S18_23834247
1794227	S18_23834253
1794228	S18_23834284
1794229	S18_23834319
1794230	S18_23834321
1794231	S18_23834328
1794232	S18_23834357
1794233	S18_23834512
1794234	S18_23834602
1794235	S18_23834610
1794236	S18_23834621
1794237	S18_23834680
1794238	S18_23834798
1794239	S18_23834863
1794240	S18_23834865
1794241	S18_23834891
1794242	S18_23834892
1794243	S18_23834925
1794244	S18_23834967
1794245	S18_23834976
1794246	S18_23834997
1794247	S18_23835018
1794248	S18_23835052
1794249	S18_23835132
1794250	S18_23835227
1794251	S18_23835232
1794252	S18_23835244
1794253	S18_23835498
1794254	S18_23835520
1794255	S18_23836022
1794256	S18_23836078
1794257	S18_23836081
1794258	S18_23836244
1794259	S18_23836272
1794260	S18_23836366
1794261	S18_23836414
1794262	S18_23836457
1794263	S18_23836487
1794264	S18_23836488
1794265	S18_23836512
1794266	S18_23836580
1794267	S18_23836664
1794268	S18_23836674
1794269	S18_23836686
1794270	S18_23836692
1794271	S18_23836696
1794272	S18_23836704
1794273	S18_23836706
1794274	S18_23836715
1794275	S18_23836719
1794276	S18_23836736
1794277	S18_23836770
1794278	S18_23836781
1794279	S18_23836792
1794280	S18_23836799
1794281	S18_23836800
1794282	S18_23836803
1794283	S18_23836818
1794284	S18_23836842
1794285	S18_23836859
1794286	S18_23836921
1794287	S18_23836949
1794288	S18_23836975
1794289	S18_23837040
1794290	S18_23837057
1794291	S18_23837077
1794292	S18_23837099
1794293	S18_23837114
1794294	S18_23837135
1794295	S18_23837138
1794296	S18_23837230
1794297	S18_23837558
1794298	S18_23840172
1794299	S18_23840255
1794300	S18_23840268
1794301	S18_23840285
1794302	S18_23840300
1794303	S18_23840302
1794304	S18_23840307
1794305	S18_23840313
1794306	S18_23840319
1794307	S18_23840341
1794308	S18_23840357
1794309	S18_23840369
1794310	S18_23840372
1794311	S18_23840379
1794312	S18_23840401
1794313	S18_23840458
1794314	S18_23840504
1794315	S18_23840525
1794316	S18_23840528
1794317	S18_23840648
1794318	S18_23840653
1794319	S18_23840680
1794320	S18_23840725
1794321	S18_23840726
1794322	S18_23840733
1794323	S18_23840734
1794324	S18_23840737
1794325	S18_23840809
1794326	S18_23840856
1794327	S18_23840878
1794328	S18_23840947
1794329	S18_23840959
1794330	S18_23840960
1794331	S18_23840995
1794332	S18_23841042
1794333	S18_23841080
1794334	S18_23841130
1794335	S18_23841135
1794336	S18_23841172
1794337	S18_23841212
1794338	S18_23841228
1794339	S18_23841231
1794340	S18_23841236
1794341	S18_23841247
1794342	S18_23841255
1794343	S18_23841257
1794344	S18_23841264
1794345	S18_23841286
1794346	S18_23841333
1794347	S18_23841377
1794348	S18_23841407
1794349	S18_23841427
1794350	S18_23841428
1794351	S18_23841436
1794352	S18_23841441
1794353	S18_23841593
1794354	S18_23841603
1794355	S18_23841793
1794356	S18_23841835
1794357	S18_23841891
1794358	S18_23841930
1794359	S18_23841931
1794360	S18_23841989
1794361	S18_23841996
1794362	S18_23842025
1794363	S18_23842053
1794364	S18_23842085
1794365	S18_23842093
1794366	S18_23842111
1794367	S18_23842122
1794368	S18_23842137
1794369	S18_23842139
1794370	S18_23842140
1794371	S18_23844683
1794372	S18_23844699
1794373	S18_23844700
1794374	S18_23844735
1794375	S18_23844736
1794376	S18_23844748
1794377	S18_23844762
1794378	S18_23844764
1794379	S18_23844831
1794380	S18_23844861
1794381	S18_23844882
1794382	S18_23844896
1794383	S18_23844902
1794384	S18_23845054
1794385	S18_23845064
1794386	S18_23845232
1794387	S18_23845250
1794388	S18_23845276
1794389	S18_23845658
1794390	S18_23845717
1794391	S18_23845727
1794392	S18_23845731
1794393	S18_23846070
1794394	S18_23846074
1794395	S18_23846144
1794396	S18_23846228
1794397	S18_23846262
1794398	S18_23846272
1794399	S18_23846646
1794400	S18_23846777
1794401	S18_23846778
1794402	S18_23846992
1794403	S18_23846998
1794404	S18_23847017
1794405	S18_23847043
1794406	S18_23847186
1794407	S18_23847419
1794408	S18_23847444
1794409	S18_23847462
1794410	S18_23847491
1794411	S18_23847539
1794412	S18_23847548
1794413	S18_23847655
1794414	S18_23847664
1794415	S18_23847681
1794416	S18_23847682
1794417	S18_23847683
1794418	S18_23847699
1794419	S18_23847706
1794420	S18_23847763
1794421	S18_23847801
1794422	S18_23847861
1794423	S18_23848012
1794424	S18_23848161
1794425	S18_23848238
1794426	S18_23848484
1794427	S18_23849150
1794428	S18_23849199
1794429	S18_23849575
1794430	S18_23849648
1794431	S18_23849856
1794432	S18_23849894
1794433	S18_23850488
1794434	S18_23850603
1794435	S18_23850623
1794436	S18_23851023
1794437	S18_23851079
1794438	S18_23851096
1794439	S18_23851206
1794440	S18_23851284
1794441	S18_23851295
1794442	S18_23851329
1794443	S18_23851389
1794444	S18_23851565
1794445	S18_23851625
1794446	S18_23851639
1794447	S18_23851645
1794448	S18_23851665
1794449	S18_23851666
1794450	S18_23851680
1794451	S18_23851692
1794452	S18_23851777
1794453	S18_23851788
1794454	S18_23851813
1794455	S18_23851832
1794456	S18_23864290
1794457	S18_23874923
1794458	S18_23875776
1794459	S18_23876027
1794460	S18_23876981
1794461	S18_23876986
1794462	S18_23876991
1794463	S18_23877004
1794464	S18_23877006
1794465	S18_23877013
1794466	S18_23877021
1794467	S18_23877026
1794468	S18_23877041
1794469	S18_23877051
1794470	S18_23877077
1794471	S18_23877081
1794472	S18_23877145
1794473	S18_23877151
1794474	S18_23877160
1794475	S18_23877161
1794476	S18_23877174
1794477	S18_23877234
1794478	S18_23877285
1794479	S18_23877404
1794480	S18_23877409
1794481	S18_23877441
1794482	S18_23877473
1794483	S18_23877496
1794484	S18_23877513
1794485	S18_23877538
1794486	S18_23877540
1794487	S18_23877625
1794488	S18_23877865
1794489	S18_23877868
1794490	S18_23878116
1794491	S18_23879710
1794492	S18_23879875
1794493	S18_23880147
1794494	S18_23880308
1794495	S18_23880334
1794496	S18_23880583
1794497	S18_23880585
1794498	S18_23880637
1794499	S18_23881022
1794500	S18_23881119
1794501	S18_23881567
1794502	S18_23881634
1794503	S18_23881821
1794504	S18_23881871
1794505	S18_23881896
1794506	S18_23881997
1794507	S18_23882095
1794508	S18_23882117
1794509	S18_23882133
1794510	S18_23882209
1794511	S18_23882215
1794512	S18_23882380
1794513	S18_23882756
1794514	S18_23882797
1794515	S18_23882799
1794516	S18_23882861
1794517	S18_23882866
1794518	S18_23882949
1794519	S18_23882965
1794520	S18_23882969
1794521	S18_23883015
1794522	S18_23883061
1794523	S18_23883141
1794524	S18_23883162
1794525	S18_23883194
1794526	S18_23883223
1794527	S18_23883227
1794528	S18_23883280
1794529	S18_23883298
1794530	S18_23883302
1794531	S18_23883482
1794532	S18_23883593
1794533	S18_23883661
1794534	S18_23883771
1794535	S18_23884260
1794536	S18_23884457
1794537	S18_23884477
1794538	S18_23884498
1794539	S18_23884518
1794540	S18_23886599
1794541	S18_23886896
1794542	S18_23886926
1794543	S18_23886981
1794544	S18_23887117
1794545	S18_23887162
1794546	S18_23887267
1794547	S18_23887457
1794548	S18_23887671
1794549	S18_23887786
1794550	S18_23887849
1794551	S18_23887902
1794552	S18_23887952
1794553	S18_23888047
1794554	S18_23888086
1794555	S18_23888116
1794556	S18_23888528
1794557	S18_23888725
1794558	S18_23888763
1794559	S18_23888775
1794560	S18_23888938
1794561	S18_23888950
1794562	S18_23992267
1794563	S18_24023151
1794564	S18_24023156
1794565	S18_24024181
1794566	S18_24024648
1794567	S18_24024656
1794568	S18_24024897
1794569	S18_24024907
1794570	S18_24024921
1794571	S18_24024922
1794572	S18_24024947
1794573	S18_24024976
1794574	S18_24024996
1794575	S18_24024997
1794576	S18_24025024
1794577	S18_24025027
1794578	S18_24025040
1794579	S18_24025061
1794580	S18_24025112
1794581	S18_24025181
1794582	S18_24025282
1794583	S18_24025291
1794584	S18_24025343
1794585	S18_24025729
1794586	S18_24026274
1794587	S18_24026275
1794588	S18_24026303
1794589	S18_24026494
1794590	S18_24026496
1794591	S18_24026502
1794592	S18_24026503
1794593	S18_24026524
1794594	S18_24026533
1794595	S18_24026551
1794596	S18_24028377
1794597	S18_24028378
1794598	S18_24028456
1794599	S18_24028519
1794600	S18_24028531
1794601	S18_24028548
1794602	S18_24028549
1794603	S18_24028556
1794604	S18_24028559
1794605	S18_24028563
1794606	S18_24028575
1794607	S18_24028589
1794608	S18_24029793
1794609	S18_24029797
1794610	S18_24030729
1794611	S18_24045615
1794612	S18_24084107
1794613	S18_24084202
1794614	S18_24108718
1794615	S18_24108720
1794616	S18_24109064
1794617	S18_24109082
1794618	S18_24109090
1794619	S18_24109100
1794620	S18_24109130
1794621	S18_24109167
1794622	S18_24109174
1794623	S18_24109180
1794624	S18_24109210
1794625	S18_24110021
1794626	S18_24110060
1794627	S18_24110082
1794628	S18_24110136
1794629	S18_24110150
1794630	S18_24110151
1794631	S18_24116288
1794632	S18_24116297
1794633	S18_24116321
1794634	S18_24116597
1794635	S18_24116622
1794636	S18_24116644
1794637	S18_24116803
1794638	S18_24117832
1794639	S18_24117834
1794640	S18_24117846
1794641	S18_24117855
1794642	S18_24118363
1794643	S18_24118532
1794644	S18_24118744
1794645	S18_24118779
1794646	S18_24118903
1794647	S18_24118904
1794648	S18_24118932
1794649	S18_24119016
1794650	S18_24119049
1794651	S18_24119066
1794652	S18_24119092
1794653	S18_24119188
1794654	S18_24119200
1794655	S18_24119315
1794656	S18_24119526
1794657	S18_24119548
1794658	S18_24119593
1794659	S18_24119640
1794660	S18_24119721
1794661	S18_24119851
1794662	S18_24119938
1794663	S18_24120037
1794664	S18_24120097
1794665	S18_24120236
1794666	S18_24120284
1794667	S18_24120318
1794668	S18_24120432
1794669	S18_24120465
1794670	S18_24120510
1794671	S18_24120619
1794672	S18_24120686
1794673	S18_24120744
1794674	S18_24120756
1794675	S18_24120859
1794676	S18_24120908
1794677	S18_24121004
1794678	S18_24121055
1794679	S18_24121075
1794680	S18_24121108
1794681	S18_24121143
1794682	S18_24121208
1794683	S18_24121221
1794684	S18_24121243
1794685	S18_24121245
1794686	S18_24121397
1794687	S18_24121420
1794688	S18_24121457
1794689	S18_24121494
1794690	S18_24121514
1794691	S18_24121723
1794692	S18_24121923
1794693	S18_24121954
1794694	S18_24121955
1794695	S18_24121958
1794696	S18_24122272
1794697	S18_24122293
1794698	S18_24122310
1794699	S18_24122320
1794700	S18_24122331
1794701	S18_24122332
1794702	S18_24122378
1794703	S18_24122456
1794704	S18_24122465
1794705	S18_24122509
1794706	S18_24122589
1794707	S18_24122625
1794708	S18_24122697
1794709	S18_24122701
1794710	S18_24122736
1794711	S18_24122753
1794712	S18_24122811
1794713	S18_24122825
1794714	S18_24122882
1794715	S18_24122892
1794716	S18_24122907
1794717	S18_24126989
1794718	S18_24127126
1794719	S18_24127163
1794720	S18_24127376
1794721	S18_24127433
1794722	S18_24127515
1794723	S18_24127518
1794724	S18_24127526
1794725	S18_24127527
1794726	S18_24127533
1794727	S18_24127554
1794728	S18_24127568
1794729	S18_24127578
1794730	S18_24127586
1794731	S18_24127688
1794732	S18_24127811
1794733	S18_24128446
1794734	S18_24128466
1794735	S18_24128478
1794736	S18_24128829
1794737	S18_24128854
1794738	S18_24128873
1794739	S18_24128896
1794740	S18_24128979
1794741	S18_24128983
1794742	S18_24129166
1794743	S18_24129188
1794744	S18_24129247
1794745	S18_24129261
1794746	S18_24129285
1794747	S18_24129320
1794748	S18_24129346
1794749	S18_24129380
1794750	S18_24129402
1794751	S18_24129482
1794752	S18_24129561
1794753	S18_24129592
1794754	S18_24129603
1794755	S18_24129610
1794756	S18_24129621
1794757	S18_24129647
1794758	S18_24129657
1794759	S18_24129670
1794760	S18_24129675
1794761	S18_24129687
1794762	S18_24129716
1794763	S18_24129748
1794764	S18_24130057
1794765	S18_24130157
1794766	S18_24130169
1794767	S18_24130175
1794768	S18_24130292
1794769	S18_24148204
1794770	S18_24151489
1794771	S18_24151643
1794772	S18_24151652
1794773	S18_24151660
1794774	S18_24151690
1794775	S18_24151692
1794776	S18_24151835
1794777	S18_24151928
1794778	S18_24151942
1794779	S18_24151985
1794780	S18_24152061
1794781	S18_24152289
1794782	S18_24153317
1794783	S18_24153684
1794784	S18_24153763
1794785	S18_24153852
1794786	S18_24153915
1794787	S18_24165016
1794788	S18_24165028
1794789	S18_24165039
1794790	S18_24166512
1794791	S18_24166553
1794792	S18_24166619
1794793	S18_24167038
1794794	S18_24167749
1794795	S18_24167897
1794796	S18_24168000
1794797	S18_24168061
1794798	S18_24168120
1794799	S18_24168147
1794800	S18_24168163
1794801	S18_24168167
1794802	S18_24168349
1794803	S18_24168422
1794804	S18_24168470
1794805	S18_24168571
1794806	S18_24168581
1794807	S18_24168738
1794808	S18_24168740
1794809	S18_24168767
1794810	S18_24168808
1794811	S18_24168826
1794812	S18_24168891
1794813	S18_24169033
1794814	S18_24169140
1794815	S18_24169197
1794816	S18_24169479
1794817	S18_24169550
1794818	S18_24169781
1794819	S18_24169840
1794820	S18_24171989
1794821	S18_24172217
1794822	S18_24172284
1794823	S18_24172729
1794824	S18_24172734
1794825	S18_24172967
1794826	S18_24173000
1794827	S18_24173113
1794828	S18_24173248
1794829	S18_24173864
1794830	S18_24174005
1794831	S18_24174015
1794832	S18_24174077
1794833	S18_24174091
1794834	S18_24174092
1794835	S18_24174427
1794836	S18_24174509
1794837	S18_24174670
1794838	S18_24175069
1794839	S18_24175648
1794840	S18_24178373
1794841	S18_24178385
1794842	S18_24178389
1794843	S18_24178397
1794844	S18_24178413
1794845	S18_24178498
1794846	S18_24178506
1794847	S18_24178516
1794848	S18_24178569
1794849	S18_24178580
1794850	S18_24178584
1794851	S18_24178586
1794852	S18_24178744
1794853	S18_24178780
1794854	S18_24178794
1794855	S18_24178802
1794856	S18_24178806
1794857	S18_24178835
1794858	S18_24178955
1794859	S18_24178962
1794860	S18_24178969
1794861	S18_24178983
1794862	S18_24179015
1794863	S18_24179135
1794864	S18_24179154
1794865	S18_24179157
1794866	S18_24179170
1794867	S18_24179171
1794868	S18_24179227
1794869	S18_24179231
1794870	S18_24179232
1794871	S18_24179234
1794872	S18_24179236
1794873	S18_24179246
1794874	S18_24179255
1794875	S18_24179263
1794876	S18_24179283
1794877	S18_24179311
1794878	S18_24179313
1794879	S18_24179331
1794880	S18_24189837
1794881	S18_24193427
1794882	S18_24193742
1794883	S18_24211874
1794884	S18_24211917
1794885	S18_24212132
1794886	S18_24212138
1794887	S18_24212141
1794888	S18_24212149
1794889	S18_24212150
1794890	S18_24212192
1794891	S18_24212219
1794892	S18_24212243
1794893	S18_24212256
1794894	S18_24212501
1794895	S18_24212510
1794896	S18_24214431
1794897	S18_24214526
1794898	S18_24214538
1794899	S18_24214541
1794900	S18_24214550
1794901	S18_24214551
1794902	S18_24214555
1794903	S18_24218024
1794904	S18_24218120
1794905	S18_24218127
1794906	S18_24218134
1794907	S18_24218148
1794908	S18_24218172
1794909	S18_24218176
1794910	S18_24218430
1794911	S18_24218448
1794912	S18_24218480
1794913	S18_24233866
1794914	S18_24233902
1794915	S18_24234423
1794916	S18_24238110
1794917	S18_24241124
1794918	S18_24242144
1794919	S18_24242174
1794920	S18_24242331
1794921	S18_24242388
1794922	S18_24242397
1794923	S18_24242401
1794924	S18_24242414
1794925	S18_24242437
1794926	S18_24242779
1794927	S18_24242784
1794928	S18_24242817
1794929	S18_24242941
1794930	S18_24243031
1794931	S18_24243121
1794932	S18_24243360
1794933	S18_24243372
1794934	S18_24243434
1794935	S18_24243608
1794936	S18_24243633
1794937	S18_24244386
1794938	S18_24244536
1794939	S18_24244633
1794940	S18_24244704
1794941	S18_24244710
1794942	S18_24244808
1794943	S18_24244829
1794944	S18_24245070
1794945	S18_24245107
1794946	S18_24245379
1794947	S18_24245461
1794948	S18_24245475
1794949	S18_24245544
1794950	S18_24245640
1794951	S18_24245667
1794952	S18_24245668
1794953	S18_24245687
1794954	S18_24245743
1794955	S18_24245921
1794956	S18_24245998
1794957	S18_24246145
1794958	S18_24246166
1794959	S18_24246195
1794960	S18_24246216
1794961	S18_24246668
1794962	S18_24246700
1794963	S18_24246753
1794964	S18_24246761
1794965	S18_24246865
1794966	S18_24247113
1794967	S18_24247120
1794968	S18_24247155
1794969	S18_24247291
1794970	S18_24247464
1794971	S18_24247469
1794972	S18_24247477
1794973	S18_24247482
1794974	S18_24247559
1794975	S18_24247561
1794976	S18_24247588
1794977	S18_24247654
1794978	S18_24247699
1794979	S18_24247793
1794980	S18_24247832
1794981	S18_24247902
1794982	S18_24248017
1794983	S18_24248085
1794984	S18_24248200
1794985	S18_24248225
1794986	S18_24248303
1794987	S18_24248307
1794988	S18_24248326
1794989	S18_24248345
1794990	S18_24248347
1794991	S18_24248369
1794992	S18_24248582
1794993	S18_24248598
1794994	S18_24248603
1794995	S18_24248625
1794996	S18_24248686
1794997	S18_24248722
1794998	S18_24248835
1794999	S18_24248839
1795000	S18_24248844
1795001	S18_24248886
1795002	S18_24248893
1795003	S18_24248942
1795004	S18_24249022
1795005	S18_24249040
1795006	S18_24249067
1795007	S18_24249073
1795008	S18_24249148
1795009	S18_24249243
1795010	S18_24249368
1795011	S18_24249477
1795012	S18_24249494
1795013	S18_24249526
1795014	S18_24249556
1795015	S18_24249688
1795016	S18_24249777
1795017	S18_24249813
1795018	S18_24250123
1795019	S18_24250405
1795020	S18_24250424
1795021	S18_24254435
1795022	S18_24254728
1795023	S18_24254751
1795024	S18_24254799
1795025	S18_24254986
1795026	S18_24255029
1795027	S18_24255053
1795028	S18_24255075
1795029	S18_24255091
1795030	S18_24255259
1795031	S18_24255304
1795032	S18_24255319
1795033	S18_24255358
1795034	S18_24256056
1795035	S18_24256317
1795036	S18_24256829
1795037	S18_24256834
1795038	S18_24258568
1795039	S18_24263341
1795040	S18_24263343
1795041	S18_24263373
1795042	S18_24263375
1795043	S18_24263395
1795044	S18_24263401
1795045	S18_24263461
1795046	S18_24263462
1795047	S18_24263520
1795048	S18_24263628
1795049	S18_24263653
1795050	S18_24263711
1795051	S18_24263834
1795052	S18_24263928
1795053	S18_24263932
1795054	S18_24264083
1795055	S18_24264227
1795056	S18_24264276
1795057	S18_24264290
1795058	S18_24264351
1795059	S18_24264533
1795060	S18_24264676
1795061	S18_24264815
1795062	S18_24264846
1795063	S18_24264899
1795064	S18_24264923
1795065	S18_24264970
1795066	S18_24265195
1795067	S18_24265202
1795068	S18_24265203
1795069	S18_24273112
1795070	S18_24273114
1795071	S18_24273153
1795072	S18_24273156
1795073	S18_24273160
1795074	S18_24273208
1795075	S18_24273276
1795076	S18_24273357
1795077	S18_24273415
1795078	S18_24273556
1795079	S18_24273608
1795080	S18_24273619
1795081	S18_24273881
1795082	S18_24273897
1795083	S18_24274079
1795084	S18_24274305
1795085	S18_24274319
1795086	S18_24274373
1795087	S18_24274393
1795088	S18_24274418
1795089	S18_24274440
1795090	S18_24274678
1795091	S18_24274715
1795092	S18_24274747
1795093	S18_24274749
1795094	S18_24274915
1795095	S18_24274936
1795096	S18_24274952
1795097	S18_24275062
1795098	S18_24275083
1795099	S18_24275254
1795100	S18_24275271
1795101	S18_24275302
1795102	S18_24275356
1795103	S18_24275582
1795104	S18_24275594
1795105	S18_24275700
1795106	S18_24275819
1795107	S18_24275897
1795108	S18_24275902
1795109	S18_24276115
1795110	S18_24276161
1795111	S18_24276175
1795112	S18_24276223
1795113	S18_24276291
1795114	S18_24276458
1795115	S18_24276504
1795116	S18_24276521
1795117	S18_24276837
1795118	S18_24276851
1795119	S18_24282451
1795120	S18_24282463
1795121	S18_24284217
1795122	S18_24284229
1795123	S18_24284230
1795124	S18_24290039
1795125	S18_24290293
1795126	S18_24290386
1795127	S18_24290859
1795128	S18_24290888
1795129	S18_24291058
1795130	S18_24291258
1795131	S18_24291288
1795132	S18_24291290
1795133	S18_24291291
1795134	S18_24291405
1795135	S18_24291406
1795136	S18_24291414
1795137	S18_24291419
1795138	S18_24291431
1795139	S18_24291481
1795140	S18_24291487
1795141	S18_24291495
1795142	S18_24291511
1795143	S18_24291965
1795144	S18_24292048
1795145	S18_24292050
1795146	S18_24292056
1795147	S18_24292064
1795148	S18_24292117
1795149	S18_24292200
1795150	S18_24292208
1795151	S18_24292398
1795152	S18_24292599
1795153	S18_24292628
1795154	S18_24292668
1795155	S18_24292705
1795156	S18_24292817
1795157	S18_24292881
1795158	S18_24293152
1795159	S18_24293296
1795160	S18_24293343
1795161	S18_24293508
1795162	S18_24293589
1795163	S18_24293604
1795164	S18_24293693
1795165	S18_24293717
1795166	S18_24293776
1795167	S18_24293855
1795168	S18_24293868
1795169	S18_24293928
1795170	S18_24293931
1795171	S18_24294003
1795172	S18_24294368
1795173	S18_24294397
1795174	S18_24294442
1795175	S18_24294447
1795176	S18_24294555
1795177	S18_24294567
1795178	S18_24294683
1795179	S18_24294712
1795180	S18_24294733
1795181	S18_24294826
1795182	S18_24294836
1795183	S18_24294846
1795184	S18_24294850
1795185	S18_24308035
1795186	S18_24308060
1795187	S18_24308099
1795188	S18_24308101
1795189	S18_24308112
1795190	S18_24308146
1795191	S18_24308238
1795192	S18_24308240
1795193	S18_24308250
1795194	S18_24308344
1795195	S18_24308350
1795196	S18_24308416
1795197	S18_24308838
1795198	S18_24308957
1795199	S18_24308982
1795200	S18_24309061
1795201	S18_24309178
1795202	S18_24309589
1795203	S18_24309682
1795204	S18_24309834
1795205	S18_24310111
1795206	S18_24310137
1795207	S18_24310144
1795208	S18_24310195
1795209	S18_24310285
1795210	S18_24310353
1795211	S18_24310421
1795212	S18_24310429
1795213	S18_24310475
1795214	S18_24310505
1795215	S18_24310546
1795216	S18_24310551
1795217	S18_24314684
1795218	S18_24314777
1795219	S18_24314838
1795220	S18_24314855
1795221	S18_24314861
1795222	S18_24314879
1795223	S18_24314890
1795224	S18_24314894
1795225	S18_24315092
1795226	S18_24315110
1795227	S18_24315372
1795228	S18_24315508
1795229	S18_24315529
1795230	S18_24315624
1795231	S18_24315772
1795232	S18_24315835
1795233	S18_24315909
1795234	S18_24315920
1795235	S18_24315923
1795236	S18_24316076
1795237	S18_24316507
1795238	S18_24316526
1795239	S18_24316570
1795240	S18_24316572
1795241	S18_24316647
1795242	S18_24316704
1795243	S18_24316712
1795244	S18_24316720
1795245	S18_24316944
1795246	S18_24316968
1795247	S18_24317054
1795248	S18_24317097
1795249	S18_24317108
1795250	S18_24317117
1795251	S18_24317142
1795252	S18_24317147
1795253	S18_24317175
1795254	S18_24317215
1795255	S18_24317245
1795256	S18_24317274
1795257	S18_24317289
1795258	S18_24317295
1795259	S18_24317300
1795260	S18_24317319
1795261	S18_24317378
1795262	S18_24317379
1795263	S18_24317387
1795264	S18_24317399
1795265	S18_24317403
1795266	S18_24317407
1795267	S18_24317476
1795268	S18_24317887
1795269	S18_24317968
1795270	S18_24317977
1795271	S18_24317990
1795272	S18_24318323
1795273	S18_24318344
1795274	S18_24318391
1795275	S18_24318405
1795276	S18_24318418
1795277	S18_24318521
1795278	S18_24318546
1795279	S18_24318559
1795280	S18_24318565
1795281	S18_24318613
1795282	S18_24318618
1795283	S18_24318825
1795284	S18_24318901
1795285	S18_24318984
1795286	S18_24318997
1795287	S18_24319062
1795288	S18_24319095
1795289	S18_24319157
1795290	S18_24319168
1795291	S18_24319171
1795292	S18_24319427
1795293	S18_24319458
1795294	S18_24319471
1795295	S18_24319476
1795296	S18_24319489
1795297	S18_24319490
1795298	S18_24319554
1795299	S18_24319705
1795300	S18_24319824
1795301	S18_24319838
1795302	S18_24319897
1795303	S18_24319928
1795304	S18_24319930
1795305	S18_24319991
1795306	S18_24320054
1795307	S18_24320064
1795308	S18_24320071
1795309	S18_24320160
1795310	S18_24320175
1795311	S18_24320178
1795312	S18_24320192
1795313	S18_24320222
1795314	S18_24320338
1795315	S18_24322434
1795316	S18_24322453
1795317	S18_24322519
1795318	S18_24322523
1795319	S18_24322634
1795320	S18_24322747
1795321	S18_24322766
1795322	S18_24322791
1795323	S18_24322851
1795324	S18_24322931
1795325	S18_24322958
1795326	S18_24322988
1795327	S18_24322995
1795328	S18_24323003
1795329	S18_24323115
1795330	S18_24323128
1795331	S18_24324795
1795332	S18_24324838
1795333	S18_24325123
1795334	S18_24325492
1795335	S18_24326093
1795336	S18_24326117
1795337	S18_24326124
1795338	S18_24326152
1795339	S18_24326161
1795340	S18_24326180
1795341	S18_24326255
1795342	S18_24326257
1795343	S18_24326329
1795344	S18_24326442
1795345	S18_24326537
1795346	S18_24326582
1795347	S18_24326611
1795348	S18_24326613
1795349	S18_24326627
1795350	S18_24326628
1795351	S18_24326684
1795352	S18_24326718
1795353	S18_24326793
1795354	S18_24326795
1795355	S18_24326796
1795356	S18_24326804
1795357	S18_24326814
1795358	S18_24326946
1795359	S18_24326973
1795360	S18_24326991
1795361	S18_24327019
1795362	S18_24327046
1795363	S18_24327066
1795364	S18_24328833
1795365	S18_24329075
1795366	S18_24329099
1795367	S18_24329541
1795368	S18_24329547
1795369	S18_24329563
1795370	S18_24329577
1795371	S18_24329616
1795372	S18_24329631
1795373	S18_24329650
1795374	S18_24329693
1795375	S18_24329694
1795376	S18_24329726
1795377	S18_24329729
1795378	S18_24329731
1795379	S18_24329771
1795380	S18_24329774
1795381	S18_24329780
1795382	S18_24329795
1795383	S18_24330618
1795384	S18_24330705
1795385	S18_24330741
1795386	S18_24330749
1795387	S18_24330766
1795388	S18_24330769
1795389	S18_24330777
1795390	S18_24395417
1795391	S18_24395520
1795392	S18_24395539
1795393	S18_24395542
1795394	S18_24395545
1795395	S18_24395575
1795396	S18_24395604
1795397	S18_24395616
1795398	S18_24395661
1795399	S18_24395822
1795400	S18_24395829
1795401	S18_24395866
1795402	S18_24395890
1795403	S18_24395901
1795404	S18_24395907
1795405	S18_24395956
1795406	S18_24395973
1795407	S18_24396079
1795408	S18_24396282
1795409	S18_24396297
1795410	S18_24399578
1795411	S18_24399683
1795412	S18_24399693
1795413	S18_24399694
1795414	S18_24399710
1795415	S18_24399734
1795416	S18_24399766
1795417	S18_24399812
1795418	S18_24399816
1795419	S18_24399825
1795420	S18_24399826
1795421	S18_24399864
1795422	S18_24399925
1795423	S18_24400438
1795424	S18_24401078
1795425	S18_24401449
1795426	S18_24401687
1795427	S18_24402291
1795428	S18_24402382
1795429	S18_24402398
1795430	S18_24402425
1795431	S18_24402431
1795432	S18_24402961
1795433	S18_24403478
1795434	S18_24403681
1795435	S18_24403992
1795436	S18_24404076
1795437	S18_24404616
1795438	S18_24405239
1795439	S18_24405736
1795440	S18_24406277
1795441	S18_24406661
1795442	S18_24406705
1795443	S18_24447899
1795444	S18_24448306
1795445	S18_24448349
1795446	S18_24448593
1795447	S18_24448707
1795448	S18_24452742
1795449	S18_24453552
1795450	S18_24453599
1795451	S18_24453624
1795452	S18_24453756
1795453	S18_24472340
1795454	S18_24472347
1795455	S18_24472429
1795456	S18_24472442
1795457	S18_24472594
1795458	S18_24475741
1795459	S18_24475745
1795460	S18_24475778
1795461	S18_24479055
1795462	S18_24608505
1795463	S18_24608506
1795464	S18_24729030
1795465	S18_24729097
1795466	S18_24729287
1795467	S18_24729332
1795468	S18_24729341
1795469	S18_24730500
1795470	S18_24793340
1795471	S18_24793346
1795472	S18_24793353
1795473	S18_24793374
1795474	S18_24793380
1795475	S18_24793393
1795476	S18_24793400
1795477	S18_24801843
1795478	S18_24801844
1795479	S18_24801853
1795480	S18_24802242
1795481	S18_24802266
1795482	S18_24802271
1795483	S18_24802424
1795484	S18_24813371
1795485	S18_24813507
1795486	S18_24813582
1795487	S18_24814164
1795488	S18_24814167
1795489	S18_24814475
1795490	S18_24814478
1795491	S18_24814563
1795492	S18_24814593
1795493	S18_24814820
1795494	S18_24814859
1795495	S18_25036713
1795496	S18_25036733
1795497	S18_25036754
1795498	S18_25036755
1795499	S18_25036757
1795500	S18_25036764
1795501	S18_25036776
1795502	S18_25036799
1795503	S18_25036899
1795504	S18_25036958
1795505	S18_25036981
1795506	S18_25037012
1795507	S18_25037018
1795508	S18_25037019
1795509	S18_25037041
1795510	S18_25037042
1795511	S18_25037043
1795512	S18_25060913
1795513	S18_25060931
1795514	S18_25060960
1795515	S18_25060962
1795516	S18_25061116
1795517	S18_25061118
1795518	S18_25061125
1795519	S18_25061130
1795520	S18_25061186
1795521	S18_25061353
1795522	S18_25062048
1795523	S18_25062055
1795524	S18_25062100
1795525	S18_25062113
1795526	S18_25062150
1795527	S18_25062169
1795528	S18_25062234
1795529	S18_25062393
1795530	S18_25062407
1795531	S18_25062431
1795532	S18_25062463
1795533	S18_25062500
1795534	S18_25062581
1795535	S18_25062615
1795536	S18_25062626
1795537	S18_25062636
1795538	S18_25062651
1795539	S18_25062665
1795540	S18_25062676
1795541	S18_25062682
1795542	S18_25062720
1795543	S18_25062724
1795544	S18_25062756
1795545	S18_25062759
1795546	S18_25062772
1795547	S18_25062778
1795548	S18_25062802
1795549	S18_25062805
1795550	S18_25062829
1795551	S18_25062840
1795552	S18_25062847
1795553	S18_25062850
1795554	S18_25062873
1795555	S18_25062927
1795556	S18_25062946
1795557	S18_25062954
1795558	S18_25062979
1795559	S18_25062996
1795560	S18_25063054
1795561	S18_25063093
1795562	S18_25063098
1795563	S18_25063134
1795564	S18_25063234
1795565	S18_25063246
1795566	S18_25063265
1795567	S18_25063276
1795568	S18_25063386
1795569	S18_25063395
1795570	S18_25063403
1795571	S18_25063413
1795572	S18_25063423
1795573	S18_25063497
1795574	S18_25063514
1795575	S18_25063546
1795576	S18_25063567
1795577	S18_25063711
1795578	S18_25063835
1795579	S18_25063991
1795580	S18_25064022
1795581	S18_25064051
1795582	S18_25064097
1795583	S18_25065302
1795584	S18_25065529
1795585	S18_25065534
1795586	S18_25065559
1795587	S18_25065596
1795588	S18_25065687
1795589	S18_25065725
1795590	S18_25065744
1795591	S18_25065773
1795592	S18_25065891
1795593	S18_25065896
1795594	S18_25065946
1795595	S18_25065984
1795596	S18_25066057
1795597	S18_25066077
1795598	S18_25066138
1795599	S18_25066155
1795600	S18_25066172
1795601	S18_25066265
1795602	S18_25066277
1795603	S18_25066297
1795604	S18_25066306
1795605	S18_25066311
1795606	S18_25066337
1795607	S18_25066384
1795608	S18_25066391
1795609	S18_25066395
1795610	S18_25066403
1795611	S18_25066424
1795612	S18_25066481
1795613	S18_25066514
1795614	S18_25066540
1795615	S18_25066553
1795616	S18_25066589
1795617	S18_25066660
1795618	S18_25066702
1795619	S18_25066759
1795620	S18_25066793
1795621	S18_25066840
1795622	S18_25066958
1795623	S18_25066959
1795624	S18_25066960
1795625	S18_25066977
1795626	S18_25066996
1795627	S18_25067008
1795628	S18_25067059
1795629	S18_25067088
1795630	S18_25067099
1795631	S18_25067101
1795632	S18_25067104
1795633	S18_25067110
1795634	S18_25067162
1795635	S18_25067164
1795636	S18_25067179
1795637	S18_25067196
1795638	S18_25067233
1795639	S18_25067241
1795640	S18_25067248
1795641	S18_25067283
1795642	S18_25067304
1795643	S18_25067344
1795644	S18_25067355
1795645	S18_25067365
1795646	S18_25067397
1795647	S18_25067484
1795648	S18_25067487
1795649	S18_25067495
1795650	S18_25067500
1795651	S18_25067505
1795652	S18_25067525
1795653	S18_25067538
1795654	S18_25067544
1795655	S18_25067564
1795656	S18_25067580
1795657	S18_25067583
1795658	S18_25067637
1795659	S18_25067722
1795660	S18_25067765
1795661	S18_25067778
1795662	S18_25067783
1795663	S18_25067792
1795664	S18_25068019
1795665	S18_25068022
1795666	S18_25068043
1795667	S18_25068141
1795668	S18_25068146
1795669	S18_25068167
1795670	S18_25068191
1795671	S18_25068216
1795672	S18_25068228
1795673	S18_25068230
1795674	S18_25068247
1795675	S18_25068367
1795676	S18_25068374
1795677	S18_25068413
1795678	S18_25068427
1795679	S18_25068536
1795680	S18_25089898
1795681	S18_25089947
1795682	S18_25089990
1795683	S18_25089995
1795684	S18_25090003
1795685	S18_25090385
1795686	S18_25091787
1795687	S18_25091910
1795688	S18_25091960
1795689	S18_25092065
1795690	S18_25092636
1795691	S18_25092719
1795692	S18_25092947
1795693	S18_25092954
1795694	S18_25092995
1795695	S18_25093086
1795696	S18_25093295
1795697	S18_25093317
1795698	S18_25093617
1795699	S18_25093621
1795700	S18_25093624
1795701	S18_25093646
1795702	S18_25093800
1795703	S18_25094045
1795704	S18_25094514
1795705	S18_25094534
1795706	S18_25094645
1795707	S18_25094694
1795708	S18_25094775
1795709	S18_25094848
1795710	S18_25094950
1795711	S18_25095503
1795712	S18_25095635
1795713	S18_25095651
1795714	S18_25096000
1795715	S18_25096075
1795716	S18_25096080
1795717	S18_25096192
1795718	S18_25096496
1795719	S18_25096568
1795720	S18_25096585
1795721	S18_25096591
1795722	S18_25096710
1795723	S18_25096733
1795724	S18_25096741
1795725	S18_25096831
1795726	S18_25096844
1795727	S18_25096896
1795728	S18_25096920
1795729	S18_25097002
1795730	S18_25097005
1795731	S18_25097045
1795732	S18_25097064
1795733	S18_25097065
1795734	S18_25097134
1795735	S18_25097201
1795736	S18_25097217
1795737	S18_25097219
1795738	S18_25097263
1795739	S18_25097357
1795740	S18_25097385
1795741	S18_25097434
1795742	S18_25097502
1795743	S18_25097557
1795744	S18_25097644
1795745	S18_25097678
1795746	S18_25097690
1795747	S18_25097705
1795748	S18_25097707
1795749	S18_25097716
1795750	S18_25097717
1795751	S18_25097720
1795752	S18_25097736
1795753	S18_25097737
1795754	S18_25097746
1795755	S18_25097795
1795756	S18_25097817
1795757	S18_25097824
1795758	S18_25097846
1795759	S18_25097853
1795760	S18_25097880
1795761	S18_25097902
1795762	S18_25097931
1795763	S18_25097937
1795764	S18_25097971
1795765	S18_25097984
1795766	S18_25097991
1795767	S18_25098000
1795768	S18_25098038
1795769	S18_25098045
1795770	S18_25098049
1795771	S18_25098055
1795772	S18_25098068
1795773	S18_25098070
1795774	S18_25098149
1795775	S18_25098173
1795776	S18_25098176
1795777	S18_25098321
1795778	S18_25098442
1795779	S18_25098448
1795780	S18_25098458
1795781	S18_25098459
1795782	S18_25098498
1795783	S18_25098517
1795784	S18_25099743
1795785	S18_25099815
1795786	S18_25099852
1795787	S18_25099866
1795788	S18_25099867
1795789	S18_25099870
1795790	S18_25100207
1795791	S18_25100335
1795792	S18_25100369
1795793	S18_25100391
1795794	S18_25100411
1795795	S18_25100434
1795796	S18_25100483
1795797	S18_25100493
1795798	S18_25100496
1795799	S18_25100501
1795800	S18_25100523
1795801	S18_25100561
1795802	S18_25100658
1795803	S18_25100677
1795804	S18_25100689
1795805	S18_25100712
1795806	S18_25100871
1795807	S18_25100909
1795808	S18_25100917
1795809	S18_25100932
1795810	S18_25101014
1795811	S18_25101021
1795812	S18_25101024
1795813	S18_25101081
1795814	S18_25101082
1795815	S18_25101104
1795816	S18_25105189
1795817	S18_25105210
1795818	S18_25105235
1795819	S18_25105279
1795820	S18_25105307
1795821	S18_25105433
1795822	S18_25105448
1795823	S18_25105480
1795824	S18_25105543
1795825	S18_25105567
1795826	S18_25105690
1795827	S18_25105703
1795828	S18_25105807
1795829	S18_25106081
1795830	S18_25106442
1795831	S18_25150494
1795832	S18_25150926
1795833	S18_25151092
1795834	S18_25151118
1795835	S18_25151190
1795836	S18_25154873
1795837	S18_25155990
1795838	S18_25161736
1795839	S18_25161768
1795840	S18_25164164
1795841	S18_25201302
1795842	S18_25201310
1795843	S18_25201312
1795844	S18_25201369
1795845	S18_25201375
1795846	S18_25201381
1795847	S18_25201394
1795848	S18_25201398
1795849	S18_25201425
1795850	S18_25201428
1795851	S18_25201437
1795852	S18_25201444
1795853	S18_25201464
1795854	S18_25201479
1795855	S18_25201498
1795856	S18_25201501
1795857	S18_25201522
1795858	S18_25201540
1795859	S18_25201543
1795860	S18_25201587
1795861	S18_25201620
1795862	S18_25201627
1795863	S18_25201630
1795864	S18_25201636
1795865	S18_25201638
1795866	S18_25201651
1795867	S18_25201653
1795868	S18_25201674
1795869	S18_25201680
1795870	S18_25201729
1795871	S18_25201798
1795872	S18_25201817
1795873	S18_25201831
1795874	S18_25201852
1795875	S18_25202435
1795876	S18_25202436
1795877	S18_25202442
1795878	S18_25202516
1795879	S18_25202555
1795880	S18_25202618
1795881	S18_25202646
1795882	S18_25202990
1795883	S18_25207860
1795884	S18_25207883
1795885	S18_25207886
1795886	S18_25207901
1795887	S18_25208072
1795888	S18_25208181
1795889	S18_25208200
1795890	S18_25208452
1795891	S18_25208639
1795892	S18_25208819
1795893	S18_25209008
1795894	S18_25209033
1795895	S18_25209052
1795896	S18_25209072
1795897	S18_25209165
1795898	S18_25209396
